## Supplemental Table 3 for "Using artificial intelligence to document the hidden RNA virosphere" (part 121 of 136)

### Sheet: Table S3 (continued)
Table S3. Information on the RdRP sequences identified in this study, related to Figure 1.
Supergroup024	Unclassified by ICTV	Supergroup024	Clstr014	Supergroup024--Clstr014_groundwater_ORF13_SRR5246516_k141_33111_flag1_multi6_len1004	Supergroup024_sp_1747	334	2-261	260	Supergroup024--Clstr014_groundwater_SRR5246516_k141_33111_flag1_multi6_len1004	1004
Supergroup024	Unclassified by ICTV	Supergroup024	Clstr014	Supergroup024--Clstr014_groundwater_ORF4_SRR5246516_k141_43403_flag1_multi5_len916	Supergroup024_sp_2023	305	2-287	286	Supergroup024--Clstr014_groundwater_SRR5246516_k141_43403_flag1_multi5_len916	916
Supergroup024	Unclassified by ICTV	Supergroup024	Clstr014	Supergroup024--Clstr014_groundwater_ORF22_SRR5246516_k141_767_flag1_multi6_len1546	Supergroup024_sp_2365	515	276-515	240	Supergroup024--Clstr014_groundwater_SRR5246516_k141_767_flag1_multi6_len1546	1546
Supergroup024	Unclassified by ICTV	Supergroup024	Clstr014	Supergroup024--Clstr014_groundwater_ORF12_SRR5246518_k141_4931_flag1_multi6_len1556	Supergroup024_sp_2635	518	291-518	228	Supergroup024--Clstr014_groundwater_SRR5246518_k141_4931_flag1_multi6_len1556	1556
Supergroup024	Unclassified by ICTV	Supergroup024	Clstr014	Supergroup024--Clstr014_groundwater_ORF12_SRR5246518_k141_7115_flag1_multi6_len1038	Supergroup024_sp_2659	346	122-346	225	Supergroup024--Clstr014_groundwater_SRR5246518_k141_7115_flag1_multi6_len1038	1038
Supergroup024	Unclassified by ICTV	Supergroup024	Clstr014	Supergroup024--Clstr014_groundwater_ORF16_SRR5246518_k141_7896_flag1_multi7_len2362	Supergroup024_sp_764	760	2-316	315	Supergroup024--Clstr014_groundwater_SRR5246518_k141_7896_flag1_multi7_len2362	2362
Supergroup024	Unclassified by ICTV	Supergroup024	Clstr014	Supergroup024--Clstr014_groundwater_ORF34_SRR5246523_k141_38549_flag1_multi7_len1487	Supergroup024_sp_3241	490	2-138	137	Supergroup024--Clstr014_groundwater_SRR5246523_k141_38549_flag1_multi7_len1487	1487
Supergroup024	Unclassified by ICTV	Supergroup024	Clstr014	Supergroup024--Clstr014_groundwater_ORF9_SRR6435396_k141_26870_flag1_multi5_len940	Supergroup024_sp_1747	313	2-302	301	Supergroup024--Clstr014_groundwater_SRR6435396_k141_26870_flag1_multi5_len940	940
Supergroup024	Unclassified by ICTV	Supergroup024	Clstr014	Supergroup024--Clstr014_groundwater_ORF12_SRR6435396_k141_45584_flag1_multi5_len987	Supergroup024_sp_2344	329	87-329	243	Supergroup024--Clstr014_groundwater_SRR6435396_k141_45584_flag1_multi5_len987	987
Supergroup024	Unclassified by ICTV	Supergroup024	Clstr014	Supergroup024--Clstr014_houxin_aquatic_ORF1_W16-DG_k141_4532_flag1_multi31_len1008	Supergroup024_sp_2277	336	83-336	254	Supergroup024--Clstr014_houxin_aquatic_W16-DG_k141_4532_flag1_multi31_len1008	1008
Supergroup024	Unclassified by ICTV	Supergroup024	Clstr014	Supergroup024--Clstr014_houxin_aquatic_ORF25_W24-DG_k141_147508_flag1_multi14_len1033	Supergroup024_sp_2173	343	78-343	266	Supergroup024--Clstr014_houxin_aquatic_W24-DG_k141_147508_flag1_multi14_len1033	1033
Supergroup024	Unclassified by ICTV	Supergroup024	Clstr014	Supergroup024--Clstr014_houxin_aquatic_ORF2_W28-DG_k141_111819_flag1_multi7_len1127	Supergroup024_sp_3111	375	3-165	163	Supergroup024--Clstr014_houxin_aquatic_W28-DG_k141_111819_flag1_multi7_len1127	1127
Supergroup024	Unclassified by ICTV	Supergroup024	Clstr014	Supergroup024--Clstr014_houxin_aquatic_ORF7_W29-DG_k141_120788_flag1_multi12_len1314	Supergroup024_sp_2677	437	215-437	223	Supergroup024--Clstr014_houxin_aquatic_W29-DG_k141_120788_flag1_multi12_len1314	1314
Supergroup024	Unclassified by ICTV	Supergroup024	Clstr014	Supergroup024--Clstr014_houxin_aquatic_ORF20_W34-SH_k141_218105_flag1_multi109_len3003	Supergroup024_sp_765	988	262-576	315	Supergroup024--Clstr014_houxin_aquatic_W34-SH_k141_218105_flag1_multi109_len3003	3003
Supergroup024	Unclassified by ICTV	Supergroup024	Clstr014	Supergroup024--Clstr014_houxin_aquatic_ORF33_W36-SH_k141_188797_flag1_multi6_len1579	Supergroup024_sp_597	525	194-511	318	Supergroup024--Clstr014_houxin_aquatic_W36-SH_k141_188797_flag1_multi6_len1579	1579
Supergroup024	Unclassified by ICTV	Supergroup024	Clstr014	Supergroup024--Clstr014_houxin_aquatic_ORF23_W36-SH_k141_201376_flag1_multi15_len1442	Supergroup024_sp_1627	480	280-480	201	Supergroup024--Clstr014_houxin_aquatic_W36-SH_k141_201376_flag1_multi15_len1442	1442
Supergroup024	Unclassified by ICTV	Supergroup024	Clstr014	Supergroup024--Clstr014_houxin_aquatic_ORF10_W36-SH_k141_56085_flag1_multi424_len3116	Supergroup024_sp_765	994	268-582	315	Supergroup024--Clstr014_houxin_aquatic_W36-SH_k141_56085_flag1_multi424_len3116	3116
Supergroup024	Unclassified by ICTV	Supergroup024	Clstr014	Supergroup024--Clstr014_houxin_aquatic_ORF2_W36-SH_k141_88603_flag0_multi6_len1692	Supergroup024_sp_1627	525	222-525	304	Supergroup024--Clstr014_houxin_aquatic_W36-SH_k141_88603_flag0_multi6_len1692	1692
Supergroup024	Unclassified by ICTV	Supergroup024	Clstr014	Supergroup024--Clstr014_houxin_aquatic_ORF30_W37-SH_k141_132288_flag1_multi8_len1718	Supergroup024_sp_534	572	277-572	296	Supergroup024--Clstr014_houxin_aquatic_W37-SH_k141_132288_flag1_multi8_len1718	1718
Supergroup024	Unclassified by ICTV	Supergroup024	Clstr014	Supergroup024--Clstr014_houxin_aquatic_ORF60_W37-SH_k141_233679_flag1_multi12_len3360	Supergroup024_sp_534	1071	286-605	320	Supergroup024--Clstr014_houxin_aquatic_W37-SH_k141_233679_flag1_multi12_len3360	3360
Supergroup024	Unclassified by ICTV	Supergroup024	Clstr014	Supergroup024--Clstr014_houxin_aquatic_ORF16_W38-SH_k141_181790_flag1_multi11_len2398	Supergroup024_sp_2750	632	11-226	216	Supergroup024--Clstr014_houxin_aquatic_W38-SH_k141_181790_flag1_multi11_len2398	2398
Supergroup024	Unclassified by ICTV	Supergroup024	Clstr014	Supergroup024--Clstr014_houxin_aquatic_ORF18_W38-SH_k141_266632_flag1_multi9_len2777	Supergroup024_sp_1016	897	244-555	312	Supergroup024--Clstr014_houxin_aquatic_W38-SH_k141_266632_flag1_multi9_len2777	2777
Supergroup024	Unclassified by ICTV	Supergroup024	Clstr014	Supergroup024--Clstr014_houxin_aquatic_ORF20_W38-SH_k141_282365_flag1_multi6_len1093	Supergroup024_sp_1882	363	66-363	298	Supergroup024--Clstr014_houxin_aquatic_W38-SH_k141_282365_flag1_multi6_len1093	1093
Supergroup024	Unclassified by ICTV	Supergroup024	Clstr014	Supergroup024--Clstr014_houxin_aquatic_ORF14_W38-SH_k141_297162_flag1_multi7_len2394	Supergroup024_sp_534	792	280-599	320	Supergroup024--Clstr014_houxin_aquatic_W38-SH_k141_297162_flag1_multi7_len2394	2394
Supergroup024	Unclassified by ICTV	Supergroup024	Clstr014	Supergroup024--Clstr014_houxin_aquatic_ORF21_W4-SZ_k141_276383_flag1_multi4_len1373	Supergroup024_sp_332	457	65-391	327	Supergroup024--Clstr014_houxin_aquatic_W4-SZ_k141_276383_flag1_multi4_len1373	1373
Supergroup024	Unclassified by ICTV	Supergroup024	Clstr014	Supergroup024--Clstr014_houxin_aquatic_ORF28_W4-SZ_k141_619672_flag1_multi5_len1717	Supergroup024_sp_332	570	2-157	156	Supergroup024--Clstr014_houxin_aquatic_W4-SZ_k141_619672_flag1_multi5_len1717	1717
Supergroup024	Unclassified by ICTV	Supergroup024	Clstr014	Supergroup024--Clstr014_houxin_aquatic_ORF1_W5-SZ_k141_208258_flag1_multi3_len1295	Supergroup024_sp_1332	431	2-309	308	Supergroup024--Clstr014_houxin_aquatic_W5-SZ_k141_208258_flag1_multi3_len1295	1295
Supergroup024	Unclassified by ICTV	Supergroup024	Clstr014	Supergroup024--Clstr014_houxin_aquatic_ORF1_W5-SZ_k141_215539_flag1_multi9_len3423	Supergroup024_sp_1081	1060	229-539	311	Supergroup024--Clstr014_houxin_aquatic_W5-SZ_k141_215539_flag1_multi9_len3423	3423
Supergroup024	Unclassified by ICTV	Supergroup024	Clstr014	Supergroup024--Clstr014_houxin_aquatic_ORF12_W5-SZ_k141_47479_flag1_multi41_len3256	Supergroup024_sp_842	1033	279-592	314	Supergroup024--Clstr014_houxin_aquatic_W5-SZ_k141_47479_flag1_multi41_len3256	3256
Supergroup024	Unclassified by ICTV	Supergroup024	Clstr014	Supergroup024--Clstr014_houxin_aquatic_ORF12_W5-SZ_k141_486784_flag1_multi11_len2610	Supergroup024_sp_2022	801	2-287	286	Supergroup024--Clstr014_houxin_aquatic_W5-SZ_k141_486784_flag1_multi11_len2610	2610
Supergroup024	Unclassified by ICTV	Supergroup024	Clstr014	Supergroup024--Clstr014_houxin_soil_ORF13_S107-SH_k141_75716_flag1_multi16_len3230	Supergroup024_sp_636	1044	284-600	317	Supergroup024--Clstr014_houxin_soil_S107-SH_k141_75716_flag1_multi16_len3230	3230
Supergroup024	Unclassified by ICTV	Supergroup024	Clstr014	Supergroup024--Clstr014_houxin_soil_ORF25_S13-WH_k141_76153_flag1_multi21_len2076	Supergroup024_sp_1178	691	301-610	310	Supergroup024--Clstr014_houxin_soil_S13-WH_k141_76153_flag1_multi21_len2076	2076
Supergroup024	Unclassified by ICTV	Supergroup024	Clstr014	Supergroup024--Clstr014_houxin_soil_ORF5_S2-HaiN_k141_112662_flag0_multi3_len2049	Supergroup024_sp_1179	682	92-401	310	Supergroup024--Clstr014_houxin_soil_S2-HaiN_k141_112662_flag0_multi3_len2049	2049
Supergroup024	Unclassified by ICTV	Supergroup024	Clstr014	Supergroup024--Clstr014_houxin_soil_ORF3_S2-HaiN_k141_147825_flag1_multi8_len2354	Supergroup024_sp_919	784	20-332	313	Supergroup024--Clstr014_houxin_soil_S2-HaiN_k141_147825_flag1_multi8_len2354	2354
Supergroup024	Unclassified by ICTV	Supergroup024	Clstr014	Supergroup024--Clstr014_houxin_soil_ORF28_S2-HaiN_k141_232363_flag1_multi11_len1515	Supergroup024_sp_1099	504	162-472	311	Supergroup024--Clstr014_houxin_soil_S2-HaiN_k141_232363_flag1_multi11_len1515	1515
Supergroup024	Unclassified by ICTV	Supergroup024	Clstr014	Supergroup024--Clstr014_houxin_soil_ORF6_S2-HaiN_k141_345734_flag1_multi6_len935	Supergroup024_sp_3222	311	171-311	141	Supergroup024--Clstr014_houxin_soil_S2-HaiN_k141_345734_flag1_multi6_len935	935
Supergroup024	Unclassified by ICTV	Supergroup024	Clstr014	Supergroup024--Clstr014_houxin_soil_ORF2_S2-HaiN_k141_408602_flag1_multi7_len3230	Supergroup024_sp_1179	982	241-550	310	Supergroup024--Clstr014_houxin_soil_S2-HaiN_k141_408602_flag1_multi7_len3230	3230
Supergroup024	Unclassified by ICTV	Supergroup024	Clstr014	Supergroup024--Clstr014_houxin_soil_ORF1_S2-HaiN_k141_473325_flag1_multi5_len1946	Supergroup024_sp_935	648	91-403	313	Supergroup024--Clstr014_houxin_soil_S2-HaiN_k141_473325_flag1_multi5_len1946	1946
Supergroup024	Unclassified by ICTV	Supergroup024	Clstr014	Supergroup024--Clstr014_houxin_soil_ORF9_S2-HaiN_k141_535424_flag1_multi13_len3179	Supergroup024_sp_1100	993	254-564	311	Supergroup024--Clstr014_houxin_soil_S2-HaiN_k141_535424_flag1_multi13_len3179	3179
Supergroup024	Unclassified by ICTV	Supergroup024	Clstr014	Supergroup024--Clstr014_houxin_soil_ORF6_S2-HaiN_k141_543674_flag1_multi14_len2431	Supergroup024_sp_1017	804	54-365	312	Supergroup024--Clstr014_houxin_soil_S2-HaiN_k141_543674_flag1_multi14_len2431	2431
Supergroup024	Unclassified by ICTV	Supergroup024	Clstr014	Supergroup024--Clstr014_houxin_soil_ORF1_S2-HaiN_k141_55867_flag1_multi3_len2132	Supergroup024_sp_350	710	300-625	326	Supergroup024--Clstr014_houxin_soil_S2-HaiN_k141_55867_flag1_multi3_len2132	2132
Supergroup024	Unclassified by ICTV	Supergroup024	Clstr014	Supergroup024--Clstr014_houxin_soil_ORF1_S2-HaiN_k141_98460_flag1_multi5_len1027	Supergroup024_sp_1881	342	2-299	298	Supergroup024--Clstr014_houxin_soil_S2-HaiN_k141_98460_flag1_multi5_len1027	1027
Supergroup024	Unclassified by ICTV	Supergroup024	Clstr014	Supergroup024--Clstr014_houxin_soil_ORF31_S23-JY_k141_43785_flag1_multi16_len2393	Supergroup024_sp_409	797	246-568	323	Supergroup024--Clstr014_houxin_soil_S23-JY_k141_43785_flag1_multi16_len2393	2393
Supergroup024	Unclassified by ICTV	Supergroup024	Clstr014	Supergroup024--Clstr014_houxin_soil_ORF36_S24-JY_k141_58019_flag1_multi35_len1884	Supergroup024_sp_844	617	174-487	314	Supergroup024--Clstr014_houxin_soil_S24-JY_k141_58019_flag1_multi35_len1884	1884
Supergroup024	Unclassified by ICTV	Supergroup024	Clstr014	Supergroup024--Clstr014_houxin_soil_ORF1_S36-GZ_k141_414607_flag1_multi9_len1417	Supergroup024_sp_2430	472	236-472	237	Supergroup024--Clstr014_houxin_soil_S36-GZ_k141_414607_flag1_multi9_len1417	1417
Supergroup024	Unclassified by ICTV	Supergroup024	Clstr014	Supergroup024--Clstr014_houxin_soil_ORF1_S36-GZ_k141_535416_flag1_multi29_len3085	Supergroup024_sp_1177	1024	288-597	310	Supergroup024--Clstr014_houxin_soil_S36-GZ_k141_535416_flag1_multi29_len3085	3085
Supergroup024	Unclassified by ICTV	Supergroup024	Clstr014	Supergroup024--Clstr014_houxin_soil_ORF4_S41-WH_k141_24270_flag1_multi19_len1567	Supergroup024_sp_845	522	92-405	314	Supergroup024--Clstr014_houxin_soil_S41-WH_k141_24270_flag1_multi19_len1567	1567
Supergroup024	Unclassified by ICTV	Supergroup024	Clstr014	Supergroup024--Clstr014_houxin_soil_ORF34_S47-WH_k141_16711_flag1_multi30_len1870	Supergroup024_sp_843	622	141-454	314	Supergroup024--Clstr014_houxin_soil_S47-WH_k141_16711_flag1_multi30_len1870	1870
Supergroup024	Unclassified by ICTV	Supergroup024	Clstr014	Supergroup024--Clstr014_houxin_soil_ORF29_S47-WH_k141_25008_flag1_multi23_len1342	Supergroup024_sp_843	446	283-446	164	Supergroup024--Clstr014_houxin_soil_S47-WH_k141_25008_flag1_multi23_len1342	1342
Supergroup024	Unclassified by ICTV	Supergroup024	Clstr014	Supergroup024--Clstr014_houxin_soil_ORF14_S47-WH_k141_26457_flag1_multi11_len1248	Supergroup024_sp_2452	416	181-416	236	Supergroup024--Clstr014_houxin_soil_S47-WH_k141_26457_flag1_multi11_len1248	1248
Supergroup024	Unclassified by ICTV	Supergroup024	Clstr014	Supergroup024--Clstr014_houxin_soil_ORF20_S74-ZJ_k141_156814_flag1_multi10_len1172	Supergroup024_sp_1249	390	43-351	309	Supergroup024--Clstr014_houxin_soil_S74-ZJ_k141_156814_flag1_multi10_len1172	1172
Supergroup024	Unclassified by ICTV	Supergroup024	Clstr014	Supergroup024--Clstr014_houxin_soil_ORF10_S85-ZJ_k141_269472_flag1_multi5_len1208	Supergroup024_sp_1333	402	2-309	308	Supergroup024--Clstr014_houxin_soil_S85-ZJ_k141_269472_flag1_multi5_len1208	1208
Supergroup024	Unclassified by ICTV	Supergroup024	Clstr014	Supergroup024--Clstr014_houxin_soil_ORF17_S88-SH_k141_46611_flag1_multi7_len1192	Supergroup024_sp_2312	397	2-250	249	Supergroup024--Clstr014_houxin_soil_S88-SH_k141_46611_flag1_multi7_len1192	1192
Supergroup024	Unclassified by ICTV	Supergroup024	Clstr014	Supergroup024--Clstr014_hypersaline_lake_ORF14_SRR3097679_k141_1060_flag1_multi4_len1055	Supergroup024_sp_936	351	6-318	313	Supergroup024--Clstr014_hypersaline_lake_SRR3097679_k141_1060_flag1_multi4_len1055	1055
Supergroup024	Unclassified by ICTV	Supergroup024	Clstr014	Supergroup024--Clstr014_hypersaline_lake_ORF10_SRR5256710_k141_181042_flag1_multi4_len1542	Supergroup024_sp_2771	513	2-215	214	Supergroup024--Clstr014_hypersaline_lake_SRR5256710_k141_181042_flag1_multi4_len1542	1542
Supergroup024	Unclassified by ICTV	Supergroup024	Clstr014	Supergroup024--Clstr014_hypersaline_lake_ORF16_SRR5256710_k141_59635_flag1_multi13_len3097	Supergroup024_sp_1321	989	247-554	308	Supergroup024--Clstr014_hypersaline_lake_SRR5256710_k141_59635_flag1_multi13_len3097	3097
Supergroup024	Unclassified by ICTV	Supergroup024	Clstr014	Supergroup024--Clstr014_lake_water_ORF1_ERR3687831_k141_121809_flag1_multi19_len3248	Supergroup024_sp_410	1067	301-623	323	Supergroup024--Clstr014_lake_water_ERR3687831_k141_121809_flag1_multi19_len3248	3248
Supergroup024	Unclassified by ICTV	Supergroup024	Clstr014	Supergroup024--Clstr014_lake_water_ORF1_ERR3687833_k141_146719_flag1_multi8_len2684	Supergroup024_sp_485	894	68-387	320	Supergroup024--Clstr014_lake_water_ERR3687833_k141_146719_flag1_multi8_len2684	2684
Supergroup024	Unclassified by ICTV	Supergroup024	Clstr014	Supergroup024--Clstr014_lake_water_ORF65_ERR3687833_k141_44708_flag1_multi7_len3005	Supergroup024_sp_485	978	132-452	321	Supergroup024--Clstr014_lake_water_ERR3687833_k141_44708_flag1_multi7_len3005	3005
Supergroup024	Unclassified by ICTV	Supergroup024	Clstr014	Supergroup024--Clstr014_lake_water_ORF20_SRR5832676_k141_40850_flag1_multi4_len1031	Supergroup024_sp_937	343	198-343	146	Supergroup024--Clstr014_lake_water_SRR5832676_k141_40850_flag1_multi4_len1031	1031
Supergroup024	Unclassified by ICTV	Supergroup024	Clstr014	Supergroup024--Clstr014_lake_water_ORF19_SRR5833466_k141_66261_flag1_multi6_len1421	Supergroup024_sp_937	473	281-473	193	Supergroup024--Clstr014_lake_water_SRR5833466_k141_66261_flag1_multi6_len1421	1421
Supergroup024	Unclassified by ICTV	Supergroup024	Clstr014	Supergroup024--Clstr014_lake_water_ORF39_SRR5833471_k141_155354_flag1_multi7_len3149	Supergroup024_sp_937	1007	274-586	313	Supergroup024--Clstr014_lake_water_SRR5833471_k141_155354_flag1_multi7_len3149	3149
Supergroup024	Unclassified by ICTV	Supergroup024	Clstr014	Supergroup024--Clstr014_lake_water_ORF1_SRR5833471_k141_167659_flag1_multi3_len1005	Supergroup024_sp_1205	335	93-335	243	Supergroup024--Clstr014_lake_water_SRR5833471_k141_167659_flag1_multi3_len1005	1005
Supergroup024	Unclassified by ICTV	Supergroup024	Clstr014	Supergroup024--Clstr014_lake_water_ORF55_SRR5833616_k141_71133_flag1_multi15_len3922	Supergroup024_sp_995	993	250-561	312	Supergroup024--Clstr014_lake_water_SRR5833616_k141_71133_flag1_multi15_len3922	3922
Supergroup024	Unclassified by ICTV	Supergroup024	Clstr014	Supergroup024--Clstr014_lake_water_ORF63_SRR5833617_k141_745_flag1_multi7_len3024	Supergroup024_sp_383	1007	282-605	324	Supergroup024--Clstr014_lake_water_SRR5833617_k141_745_flag1_multi7_len3024	3024
Supergroup024	Unclassified by ICTV	Supergroup024	Clstr014	Supergroup024--Clstr014_lake_water_ORF1_SRR5833618_k141_7274_flag1_multi5_len1098	Supergroup024_sp_937	365	194-364	171	Supergroup024--Clstr014_lake_water_SRR5833618_k141_7274_flag1_multi5_len1098	1098
Supergroup024	Unclassified by ICTV	Supergroup024	Clstr014	Supergroup024--Clstr014_lake_water_ORF39_SRR5833861_k141_38133_flag1_multi7_len3097	Supergroup024_sp_937	1009	276-588	313	Supergroup024--Clstr014_lake_water_SRR5833861_k141_38133_flag1_multi7_len3097	3097
Supergroup024	Unclassified by ICTV	Supergroup024	Clstr014	Supergroup024--Clstr014_lake_water_ORF1_SRR5833861_k141_83175_flag1_multi3_len921	Supergroup024_sp_1205	307	2-191	190	Supergroup024--Clstr014_lake_water_SRR5833861_k141_83175_flag1_multi3_len921	921
Supergroup024	Unclassified by ICTV	Supergroup024	Clstr014	Supergroup024--Clstr014_lake_water_ORF15_SRR5833952_k141_7789_flag1_multi5_len3061	Supergroup024_sp_937	1015	282-594	313	Supergroup024--Clstr014_lake_water_SRR5833952_k141_7789_flag1_multi5_len3061	3061
Supergroup024	Unclassified by ICTV	Supergroup024	Clstr014	Supergroup024--Clstr014_lake_water_ORF12_SRR5833954_k141_36470_flag1_multi4_len1019	Supergroup024_sp_1205	339	165-339	175	Supergroup024--Clstr014_lake_water_SRR5833954_k141_36470_flag1_multi4_len1019	1019
Supergroup024	Unclassified by ICTV	Supergroup024	Clstr014	Supergroup024--Clstr014_lake_water_ORF12_SRR5833955_k141_67244_flag1_multi8_len3232	Supergroup024_sp_691	1076	307-622	316	Supergroup024--Clstr014_lake_water_SRR5833955_k141_67244_flag1_multi8_len3232	3232
Supergroup024	Unclassified by ICTV	Supergroup024	Clstr014	Supergroup024--Clstr014_lake_water_ORF8_SRR5833976_k141_25496_flag1_multi6_len1439	Supergroup024_sp_691	479	307-478	172	Supergroup024--Clstr014_lake_water_SRR5833976_k141_25496_flag1_multi6_len1439	1439
Supergroup024	Unclassified by ICTV	Supergroup024	Clstr014	Supergroup024--Clstr014_lake_water_ORF1_SRR5834025_k141_11398_flag1_multi6_len1934	Supergroup024_sp_691	644	108-423	316	Supergroup024--Clstr014_lake_water_SRR5834025_k141_11398_flag1_multi6_len1934	1934
Supergroup024	Unclassified by ICTV	Supergroup024	Clstr014	Supergroup024--Clstr014_lake_water_ORF47_SRR5834030_k141_39508_flag1_multi4_len1869	Supergroup024_sp_691	580	307-579	273	Supergroup024--Clstr014_lake_water_SRR5834030_k141_39508_flag1_multi4_len1869	1869
Supergroup024	Unclassified by ICTV	Supergroup024	Clstr014	Supergroup024--Clstr014_lake_water_ORF40_SRR5834084_k141_50840_flag1_multi4_len2077	Supergroup024_sp_691	691	307-622	316	Supergroup024--Clstr014_lake_water_SRR5834084_k141_50840_flag1_multi4_len2077	2077
Supergroup024	Unclassified by ICTV	Supergroup024	Clstr014	Supergroup024--Clstr014_lake_water_ORF22_SRR5834166_k141_35937_flag1_multi6_len3328	Supergroup024_sp_691	1098	307-622	316	Supergroup024--Clstr014_lake_water_SRR5834166_k141_35937_flag1_multi6_len3328	3328
Supergroup024	Unclassified by ICTV	Supergroup024	Clstr014	Supergroup024--Clstr014_lake_water_ORF9_SRR5834167_k141_17271_flag1_multi5_len1572	Supergroup024_sp_691	522	307-522	216	Supergroup024--Clstr014_lake_water_SRR5834167_k141_17271_flag1_multi5_len1572	1572
Supergroup024	Unclassified by ICTV	Supergroup024	Clstr014	Supergroup024--Clstr014_lake_water_ORF1_SRR5834168_k141_59018_flag1_multi11_len2308	Supergroup024_sp_691	726	307-622	316	Supergroup024--Clstr014_lake_water_SRR5834168_k141_59018_flag1_multi11_len2308	2308
Supergroup024	Unclassified by ICTV	Supergroup024	Clstr014	Supergroup024--Clstr014_lake_water_ORF70_SRR5834174_k141_38976_flag1_multi8_len3485	Supergroup024_sp_691	1121	307-622	316	Supergroup024--Clstr014_lake_water_SRR5834174_k141_38976_flag1_multi8_len3485	3485
Supergroup024	Unclassified by ICTV	Supergroup024	Clstr014	Supergroup024--Clstr014_lake_water_ORF35_SRR5834259_k141_29899_flag1_multi8_len2557	Supergroup024_sp_691	843	307-622	316	Supergroup024--Clstr014_lake_water_SRR5834259_k141_29899_flag1_multi8_len2557	2557
Supergroup024	Unclassified by ICTV	Supergroup024	Clstr014	Supergroup024--Clstr014_lake_water_ORF19_SRR5834260_k141_31443_flag1_multi4_len1162	Supergroup024_sp_691	387	230-387	158	Supergroup024--Clstr014_lake_water_SRR5834260_k141_31443_flag1_multi4_len1162	1162
Supergroup024	Unclassified by ICTV	Supergroup024	Clstr014	Supergroup024--Clstr014_lake_water_ORF14_SRR5834261_k141_13771_flag1_multi6_len2173	Supergroup024_sp_691	723	129-444	316	Supergroup024--Clstr014_lake_water_SRR5834261_k141_13771_flag1_multi6_len2173	2173
Supergroup024	Unclassified by ICTV	Supergroup024	Clstr014	Supergroup024--Clstr014_lake_water_ORF12_SRR5834262_k141_83450_flag1_multi7_len3026	Supergroup024_sp_691	1008	306-621	316	Supergroup024--Clstr014_lake_water_SRR5834262_k141_83450_flag1_multi7_len3026	3026
Supergroup024	Unclassified by ICTV	Supergroup024	Clstr014	Supergroup024--Clstr014_lake_water_ORF12_SRR5834391_k141_106878_flag1_multi3_len1013	Supergroup024_sp_1334	337	12-319	308	Supergroup024--Clstr014_lake_water_SRR5834391_k141_106878_flag1_multi3_len1013	1013
Supergroup024	Unclassified by ICTV	Supergroup024	Clstr014	Supergroup024--Clstr014_lake_water_ORF21_SRR5834391_k141_109199_flag1_multi19_len2963	Supergroup024_sp_1566	966	257-561	305	Supergroup024--Clstr014_lake_water_SRR5834391_k141_109199_flag1_multi19_len2963	2963
Supergroup024	Unclassified by ICTV	Supergroup024	Clstr014	Supergroup024--Clstr014_lake_water_ORF30_SRR5834391_k141_130426_flag1_multi3_len1411	Supergroup024_sp_382	469	272-469	198	Supergroup024--Clstr014_lake_water_SRR5834391_k141_130426_flag1_multi3_len1411	1411
Supergroup024	Unclassified by ICTV	Supergroup024	Clstr014	Supergroup024--Clstr014_lake_water_ORF42_SRR5834392_k141_88920_flag1_multi11_len2937	Supergroup024_sp_1566	966	257-561	305	Supergroup024--Clstr014_lake_water_SRR5834392_k141_88920_flag1_multi11_len2937	2937
Supergroup024	Unclassified by ICTV	Supergroup024	Clstr014	Supergroup024--Clstr014_lake_water_ORF41_SRR5834393_k141_66183_flag1_multi12_len2809	Supergroup024_sp_1566	929	257-561	305	Supergroup024--Clstr014_lake_water_SRR5834393_k141_66183_flag1_multi12_len2809	2809
Supergroup024	Unclassified by ICTV	Supergroup024	Clstr014	Supergroup024--Clstr014_lake_water_ORF21_SRR5834394_k141_20421_flag1_multi12_len2967	Supergroup024_sp_1566	966	257-561	305	Supergroup024--Clstr014_lake_water_SRR5834394_k141_20421_flag1_multi12_len2967	2967
Supergroup024	Unclassified by ICTV	Supergroup024	Clstr014	Supergroup024--Clstr014_lake_water_ORF9_SRR5834395_k141_63489_flag1_multi6_len1324	Supergroup024_sp_382	440	243-440	198	Supergroup024--Clstr014_lake_water_SRR5834395_k141_63489_flag1_multi6_len1324	1324
Supergroup024	Unclassified by ICTV	Supergroup024	Clstr014	Supergroup024--Clstr014_lake_water_ORF7_SRR5834395_k141_91360_flag1_multi3_len1047	Supergroup024_sp_846	348	2-189	188	Supergroup024--Clstr014_lake_water_SRR5834395_k141_91360_flag1_multi3_len1047	1047
Supergroup024	Unclassified by ICTV	Supergroup024	Clstr014	Supergroup024--Clstr014_lake_water_ORF22_SRR5834395_k141_99469_flag1_multi11_len2943	Supergroup024_sp_1566	966	257-561	305	Supergroup024--Clstr014_lake_water_SRR5834395_k141_99469_flag1_multi11_len2943	2943
Supergroup024	Unclassified by ICTV	Supergroup024	Clstr014	Supergroup024--Clstr014_lake_water_ORF1_SRR5834396_k141_53759_flag1_multi3_len1440	Supergroup024_sp_382	480	3-270	268	Supergroup024--Clstr014_lake_water_SRR5834396_k141_53759_flag1_multi3_len1440	1440
Supergroup024	Unclassified by ICTV	Supergroup024	Clstr014	Supergroup024--Clstr014_lake_water_ORF18_SRR5834396_k141_72189_flag1_multi16_len2521	Supergroup024_sp_1566	835	257-561	305	Supergroup024--Clstr014_lake_water_SRR5834396_k141_72189_flag1_multi16_len2521	2521
Supergroup024	Unclassified by ICTV	Supergroup024	Clstr014	Supergroup024--Clstr014_lake_water_ORF12_SRR5834492_k141_40082_flag1_multi4_len1712	Supergroup024_sp_382	570	213-536	324	Supergroup024--Clstr014_lake_water_SRR5834492_k141_40082_flag1_multi4_len1712	1712
Supergroup024	Unclassified by ICTV	Supergroup024	Clstr014	Supergroup024--Clstr014_lake_water_ORF1_SRR5834492_k141_51307_flag1_multi4_len1506	Supergroup024_sp_411	502	193-502	310	Supergroup024--Clstr014_lake_water_SRR5834492_k141_51307_flag1_multi4_len1506	1506
Supergroup024	Unclassified by ICTV	Supergroup024	Clstr014	Supergroup024--Clstr014_lake_water_ORF20_SRR5834492_k141_82969_flag1_multi14_len2941	Supergroup024_sp_1566	966	257-561	305	Supergroup024--Clstr014_lake_water_SRR5834492_k141_82969_flag1_multi14_len2941	2941
Supergroup024	Unclassified by ICTV	Supergroup024	Clstr014	Supergroup024--Clstr014_lake_water_ORF15_SRR5834493_k141_12214_flag1_multi3_len1088	Supergroup024_sp_2335	362	118-362	245	Supergroup024--Clstr014_lake_water_SRR5834493_k141_12214_flag1_multi3_len1088	1088
Supergroup024	Unclassified by ICTV	Supergroup024	Clstr014	Supergroup024--Clstr014_lake_water_ORF4_SRR5834493_k141_123586_flag1_multi5_len1270	Supergroup024_sp_382	423	250-423	174	Supergroup024--Clstr014_lake_water_SRR5834493_k141_123586_flag1_multi5_len1270	1270
Supergroup024	Unclassified by ICTV	Supergroup024	Clstr014	Supergroup024--Clstr014_lake_water_ORF1_SRR5834493_k141_156698_flag1_multi5_len2014	Supergroup024_sp_411	671	209-531	323	Supergroup024--Clstr014_lake_water_SRR5834493_k141_156698_flag1_multi5_len2014	2014
Supergroup024	Unclassified by ICTV	Supergroup024	Clstr014	Supergroup024--Clstr014_lake_water_ORF1_SRR5834493_k141_64343_flag1_multi16_len2874	Supergroup024_sp_1566	875	257-561	305	Supergroup024--Clstr014_lake_water_SRR5834493_k141_64343_flag1_multi16_len2874	2874
Supergroup024	Unclassified by ICTV	Supergroup024	Clstr014	Supergroup024--Clstr014_lake_water_ORF18_SRR5834493_k141_64699_flag1_multi8_len1330	Supergroup024_sp_846	443	105-418	314	Supergroup024--Clstr014_lake_water_SRR5834493_k141_64699_flag1_multi8_len1330	1330
Supergroup024	Unclassified by ICTV	Supergroup024	Clstr014	Supergroup024--Clstr014_lake_water_ORF22_SRR5834496_k141_98377_flag1_multi19_len2911	Supergroup024_sp_1566	963	257-561	305	Supergroup024--Clstr014_lake_water_SRR5834496_k141_98377_flag1_multi19_len2911	2911
Supergroup024	Unclassified by ICTV	Supergroup024	Clstr014	Supergroup024--Clstr014_lake_water_ORF22_SRR5834609_k141_56357_flag1_multi16_len2953	Supergroup024_sp_1566	966	257-561	305	Supergroup024--Clstr014_lake_water_SRR5834609_k141_56357_flag1_multi16_len2953	2953
Supergroup024	Unclassified by ICTV	Supergroup024	Clstr014	Supergroup024--Clstr014_lake_water_ORF19_SRR5834612_k141_190846_flag1_multi26_len2635	Supergroup024_sp_1566	873	257-561	305	Supergroup024--Clstr014_lake_water_SRR5834612_k141_190846_flag1_multi26_len2635	2635
Supergroup024	Unclassified by ICTV	Supergroup024	Clstr014	Supergroup024--Clstr014_lake_water_ORF8_SRR5834612_k141_70322_flag1_multi6_len1446	Supergroup024_sp_846	481	9-322	314	Supergroup024--Clstr014_lake_water_SRR5834612_k141_70322_flag1_multi6_len1446	1446
Supergroup024	Unclassified by ICTV	Supergroup024	Clstr014	Supergroup024--Clstr014_lake_water_ORF21_SRR5834613_k141_23425_flag1_multi15_len2875	Supergroup024_sp_1566	951	257-561	305	Supergroup024--Clstr014_lake_water_SRR5834613_k141_23425_flag1_multi15_len2875	2875
Supergroup024	Unclassified by ICTV	Supergroup024	Clstr014	Supergroup024--Clstr014_lake_water_ORF21_SRR5834614_k141_115469_flag1_multi17_len2889	Supergroup024_sp_1566	956	257-561	305	Supergroup024--Clstr014_lake_water_SRR5834614_k141_115469_flag1_multi17_len2889	2889
Supergroup024	Unclassified by ICTV	Supergroup024	Clstr014	Supergroup024--Clstr014_lake_water_ORF42_SRR5834616_k141_59419_flag1_multi13_len2955	Supergroup024_sp_1566	966	257-561	305	Supergroup024--Clstr014_lake_water_SRR5834616_k141_59419_flag1_multi13_len2955	2955
Supergroup024	Unclassified by ICTV	Supergroup024	Clstr014	Supergroup024--Clstr014_lake_water_ORF22_SRR5834678_k141_124577_flag1_multi12_len2958	Supergroup024_sp_1566	966	257-561	305	Supergroup024--Clstr014_lake_water_SRR5834678_k141_124577_flag1_multi12_len2958	2958
Supergroup024	Unclassified by ICTV	Supergroup024	Clstr014	Supergroup024--Clstr014_lake_water_ORF9_SRR5834678_k141_94591_flag1_multi3_len1108	Supergroup024_sp_382	368	10-253	244	Supergroup024--Clstr014_lake_water_SRR5834678_k141_94591_flag1_multi3_len1108	1108
Supergroup024	Unclassified by ICTV	Supergroup024	Clstr014	Supergroup024--Clstr014_lake_water_ORF26_SRR5834679_k141_135815_flag1_multi4_len1513	Supergroup024_sp_846	503	45-358	314	Supergroup024--Clstr014_lake_water_SRR5834679_k141_135815_flag1_multi4_len1513	1513
Supergroup024	Unclassified by ICTV	Supergroup024	Clstr014	Supergroup024--Clstr014_lake_water_ORF1_SRR5834679_k141_59516_flag1_multi13_len1519	Supergroup024_sp_1566	500	257-500	244	Supergroup024--Clstr014_lake_water_SRR5834679_k141_59516_flag1_multi13_len1519	1519
Supergroup024	Unclassified by ICTV	Supergroup024	Clstr014	Supergroup024--Clstr014_lake_water_ORF6_SRR5834679_k141_89890_flag1_multi3_len1599	Supergroup024_sp_382	532	2-187	186	Supergroup024--Clstr014_lake_water_SRR5834679_k141_89890_flag1_multi3_len1599	1599
Supergroup024	Unclassified by ICTV	Supergroup024	Clstr014	Supergroup024--Clstr014_lake_water_ORF22_SRR5834682_k141_138463_flag1_multi15_len2943	Supergroup024_sp_1566	966	257-561	305	Supergroup024--Clstr014_lake_water_SRR5834682_k141_138463_flag1_multi15_len2943	2943
Supergroup024	Unclassified by ICTV	Supergroup024	Clstr014	Supergroup024--Clstr014_lake_water_ORF1_SRR5834682_k141_89804_flag1_multi5_len1858	Supergroup024_sp_382	619	277-600	324	Supergroup024--Clstr014_lake_water_SRR5834682_k141_89804_flag1_multi5_len1858	1858
Supergroup024	Unclassified by ICTV	Supergroup024	Clstr014	Supergroup024--Clstr014_lake_water_ORF23_SRR5834683_k141_102340_flag1_multi21_len2964	Supergroup024_sp_1566	966	257-561	305	Supergroup024--Clstr014_lake_water_SRR5834683_k141_102340_flag1_multi21_len2964	2964
Supergroup024	Unclassified by ICTV	Supergroup024	Clstr014	Supergroup024--Clstr014_lake_water_ORF19_SRR5834683_k141_161616_flag1_multi8_len2909	Supergroup024_sp_382	955	243-566	324	Supergroup024--Clstr014_lake_water_SRR5834683_k141_161616_flag1_multi8_len2909	2909
Supergroup024	Unclassified by ICTV	Supergroup024	Clstr014	Supergroup024--Clstr014_lake_water_ORF21_SRR5834684_k141_117023_flag1_multi16_len2946	Supergroup024_sp_1566	966	257-561	305	Supergroup024--Clstr014_lake_water_SRR5834684_k141_117023_flag1_multi16_len2946	2946
Supergroup024	Unclassified by ICTV	Supergroup024	Clstr014	Supergroup024--Clstr014_lake_water_ORF15_SRR5834684_k141_52854_flag1_multi4_len1009	Supergroup024_sp_382	336	2-240	239	Supergroup024--Clstr014_lake_water_SRR5834684_k141_52854_flag1_multi4_len1009	1009
Supergroup024	Unclassified by ICTV	Supergroup024	Clstr014	Supergroup024--Clstr014_lake_water_ORF21_SRR5834685_k141_21296_flag1_multi5_len1412	Supergroup024_sp_1566	463	257-463	207	Supergroup024--Clstr014_lake_water_SRR5834685_k141_21296_flag1_multi5_len1412	1412
Supergroup024	Unclassified by ICTV	Supergroup024	Clstr014	Supergroup024--Clstr014_lake_water_ORF21_SRR5834686_k141_34728_flag1_multi3_len1042	Supergroup024_sp_1566	346	132-341	210	Supergroup024--Clstr014_lake_water_SRR5834686_k141_34728_flag1_multi3_len1042	1042
Supergroup024	Unclassified by ICTV	Supergroup024	Clstr014	Supergroup024--Clstr014_lake_water_ORF38_SRR5834688_k141_35919_flag1_multi14_len1881	Supergroup024_sp_1566	622	257-561	305	Supergroup024--Clstr014_lake_water_SRR5834688_k141_35919_flag1_multi14_len1881	1881
Supergroup024	Unclassified by ICTV	Supergroup024	Clstr014	Supergroup024--Clstr014_lake_water_ORF1_SRR5834691_k141_73908_flag1_multi8_len1398	Supergroup024_sp_1566	458	257-458	202	Supergroup024--Clstr014_lake_water_SRR5834691_k141_73908_flag1_multi8_len1398	1398
Supergroup024	Unclassified by ICTV	Supergroup024	Clstr014	Supergroup024--Clstr014_lake_water_ORF56_SRR5839109_k141_13605_flag1_multi76_len3124	Supergroup024_sp_847	1041	277-590	314	Supergroup024--Clstr014_lake_water_SRR5839109_k141_13605_flag1_multi76_len3124	3124
Supergroup024	Unclassified by ICTV	Supergroup024	Clstr014	Supergroup024--Clstr014_lake_water_ORF14_SRR5839110_k141_107848_flag1_multi8_len1755	Supergroup024_sp_535	584	2-321	320	Supergroup024--Clstr014_lake_water_SRR5839110_k141_107848_flag1_multi8_len1755	1755
Supergroup024	Unclassified by ICTV	Supergroup024	Clstr014	Supergroup024--Clstr014_lake_water_ORF6_SRR5839110_k141_108428_flag1_multi21_len1817	Supergroup024_sp_847	605	2-168	167	Supergroup024--Clstr014_lake_water_SRR5839110_k141_108428_flag1_multi21_len1817	1817
Supergroup024	Unclassified by ICTV	Supergroup024	Clstr014	Supergroup024--Clstr014_lake_water_ORF25_SRR5839110_k141_55733_flag1_multi25_len1329	Supergroup024_sp_847	442	281-442	162	Supergroup024--Clstr014_lake_water_SRR5839110_k141_55733_flag1_multi25_len1329	1329
Supergroup024	Unclassified by ICTV	Supergroup024	Clstr014	Supergroup024--Clstr014_lake_water_ORF9_SRR5839111_k141_69520_flag1_multi28_len3185	Supergroup024_sp_847	1047	281-594	314	Supergroup024--Clstr014_lake_water_SRR5839111_k141_69520_flag1_multi28_len3185	3185
Supergroup024	Unclassified by ICTV	Supergroup024	Clstr014	Supergroup024--Clstr014_lake_water_ORF5_SRR5839113_k141_29516_flag1_multi23_len1386	Supergroup024_sp_848	461	57-370	314	Supergroup024--Clstr014_lake_water_SRR5839113_k141_29516_flag1_multi23_len1386	1386
Supergroup024	Unclassified by ICTV	Supergroup024	Clstr014	Supergroup024--Clstr014_lake_water_ORF9_SRR5839113_k141_31081_flag1_multi58_len3259	Supergroup024_sp_847	1053	287-600	314	Supergroup024--Clstr014_lake_water_SRR5839113_k141_31081_flag1_multi58_len3259	3259
Supergroup024	Unclassified by ICTV	Supergroup024	Clstr014	Supergroup024--Clstr014_lake_water_ORF69_SRR5839113_k141_45829_flag1_multi18_len3200	Supergroup024_sp_573	1033	277-595	319	Supergroup024--Clstr014_lake_water_SRR5839113_k141_45829_flag1_multi18_len3200	3200
Supergroup024	Unclassified by ICTV	Supergroup024	Clstr014	Supergroup024--Clstr014_lake_water_ORF9_SRR5839132_k141_83806_flag1_multi535_len3216	Supergroup024_sp_847	1047	281-594	314	Supergroup024--Clstr014_lake_water_SRR5839132_k141_83806_flag1_multi535_len3216	3216
Supergroup024	Unclassified by ICTV	Supergroup024	Clstr014	Supergroup024--Clstr014_lake_water_ORF10_SRR5839142_k141_70263_flag1_multi7_len3235	Supergroup024_sp_696	1069	287-602	316	Supergroup024--Clstr014_lake_water_SRR5839142_k141_70263_flag1_multi7_len3235	3235
Supergroup024	Unclassified by ICTV	Supergroup024	Clstr014	Supergroup024--Clstr014_lake_water_ORF20_SRR5839148_k141_69725_flag1_multi9_len1429	Supergroup024_sp_2670	476	253-476	224	Supergroup024--Clstr014_lake_water_SRR5839148_k141_69725_flag1_multi9_len1429	1429
Supergroup024	Unclassified by ICTV	Supergroup024	Clstr014	Supergroup024--Clstr014_lake_water_ORF24_SRR5839349_k141_8791_flag1_multi4_len1455	Supergroup024_sp_2801	484	275-484	210	Supergroup024--Clstr014_lake_water_SRR5839349_k141_8791_flag1_multi4_len1455	1455
Supergroup024	Unclassified by ICTV	Supergroup024	Clstr014	Supergroup024--Clstr014_lake_water_ORF20_SRR5839378_k141_112322_flag1_multi6_len1378	Supergroup024_sp_2636	454	225-452	228	Supergroup024--Clstr014_lake_water_SRR5839378_k141_112322_flag1_multi6_len1378	1378
Supergroup024	Unclassified by ICTV	Supergroup024	Clstr014	Supergroup024--Clstr014_lake_water_ORF37_SRR5839378_k141_143287_flag1_multi16_len1894	Supergroup024_sp_412	627	292-614	323	Supergroup024--Clstr014_lake_water_SRR5839378_k141_143287_flag1_multi16_len1894	1894
Supergroup024	Unclassified by ICTV	Supergroup024	Clstr014	Supergroup024--Clstr014_lake_water_ORF17_SRR6435395_k141_98661_flag1_multi14_len3150	Supergroup024_sp_937	1015	282-594	313	Supergroup024--Clstr014_lake_water_SRR6435395_k141_98661_flag1_multi14_len3150	3150
Supergroup024	Unclassified by ICTV	Supergroup024	Clstr014	Supergroup024--Clstr014_lake_water_ORF74_SRR6435398_k141_50152_flag1_multi75_len3967	Supergroup024_sp_995	993	250-561	312	Supergroup024--Clstr014_lake_water_SRR6435398_k141_50152_flag1_multi75_len3967	3967
Supergroup024	Unclassified by ICTV	Supergroup024	Clstr014	Supergroup024--Clstr014_lake_water_ORF7_SRR6435637_k141_1622_flag1_multi17_len3898	Supergroup024_sp_995	993	250-561	312	Supergroup024--Clstr014_lake_water_SRR6435637_k141_1622_flag1_multi17_len3898	3898
Supergroup024	Unclassified by ICTV	Supergroup024	Clstr014	Supergroup024--Clstr014_lake_water_ORF41_SRR6435652_k141_14015_flag1_multi11_len2032	Supergroup024_sp_995	392	250-392	143	Supergroup024--Clstr014_lake_water_SRR6435652_k141_14015_flag1_multi11_len2032	2032
Supergroup024	Unclassified by ICTV	Supergroup024	Clstr014	Supergroup024--Clstr014_lake_water_ORF1_SRR6435652_k141_19168_flag1_multi11_len1048	Supergroup024_sp_995	349	2-238	237	Supergroup024--Clstr014_lake_water_SRR6435652_k141_19168_flag1_multi11_len1048	1048
Supergroup024	Unclassified by ICTV	Supergroup024	Clstr014	Supergroup024--Clstr014_lake_water_ORF62_SRR6435700_k141_81150_flag1_multi8_len2940	Supergroup024_sp_1566	966	257-561	305	Supergroup024--Clstr014_lake_water_SRR6435700_k141_81150_flag1_multi8_len2940	2940
Supergroup024	Unclassified by ICTV	Supergroup024	Clstr014	Supergroup024--Clstr014_lake_water_ORF42_SRR6435855_k141_64839_flag1_multi11_len2960	Supergroup024_sp_1566	966	257-561	305	Supergroup024--Clstr014_lake_water_SRR6435855_k141_64839_flag1_multi11_len2960	2960
Supergroup024	Unclassified by ICTV	Supergroup024	Clstr014	Supergroup024--Clstr014_lake_water_ORF1_SRR6435856_k141_15137_flag1_multi3_len904	Supergroup024_sp_937	301	50-301	252	Supergroup024--Clstr014_lake_water_SRR6435856_k141_15137_flag1_multi3_len904	904
Supergroup024	Unclassified by ICTV	Supergroup024	Clstr014	Supergroup024--Clstr014_lake_water_ORF21_SRR6435857_k141_151964_flag1_multi13_len2975	Supergroup024_sp_1566	966	257-561	305	Supergroup024--Clstr014_lake_water_SRR6435857_k141_151964_flag1_multi13_len2975	2975
Supergroup024	Unclassified by ICTV	Supergroup024	Clstr014	Supergroup024--Clstr014_lake_water_ORF30_SRR6435857_k141_5290_flag1_multi5_len2214	Supergroup024_sp_382	721	9-332	324	Supergroup024--Clstr014_lake_water_SRR6435857_k141_5290_flag1_multi5_len2214	2214
Supergroup024	Unclassified by ICTV	Supergroup024	Clstr014	Supergroup024--Clstr014_lake_water_ORF4_SRR6435858_k141_56326_flag1_multi8_len1818	Supergroup024_sp_1566	605	249-553	305	Supergroup024--Clstr014_lake_water_SRR6435858_k141_56326_flag1_multi8_len1818	1818
Supergroup024	Unclassified by ICTV	Supergroup024	Clstr014	Supergroup024--Clstr014_lake_water_ORF3_SRR6435860_k141_23263_flag1_multi6_len1062	Supergroup024_sp_1566	353	211-353	143	Supergroup024--Clstr014_lake_water_SRR6435860_k141_23263_flag1_multi6_len1062	1062
Supergroup024	Unclassified by ICTV	Supergroup024	Clstr014	Supergroup024--Clstr014_lake_water_ORF9_SRR6435860_k141_23756_flag1_multi4_len1207	Supergroup024_sp_382	401	8-250	243	Supergroup024--Clstr014_lake_water_SRR6435860_k141_23756_flag1_multi4_len1207	1207
Supergroup024	Unclassified by ICTV	Supergroup024	Clstr014	Supergroup024--Clstr014_lake_water_ORF5_SRR6435861_k141_60821_flag1_multi4_len1483	Supergroup024_sp_382	494	169-492	324	Supergroup024--Clstr014_lake_water_SRR6435861_k141_60821_flag1_multi4_len1483	1483
Supergroup024	Unclassified by ICTV	Supergroup024	Clstr014	Supergroup024--Clstr014_lake_water_ORF8_SRR6435865_k141_130984_flag1_multi7_len1953	Supergroup024_sp_1566	650	2-264	263	Supergroup024--Clstr014_lake_water_SRR6435865_k141_130984_flag1_multi7_len1953	1953
Supergroup024	Unclassified by ICTV	Supergroup024	Clstr014	Supergroup024--Clstr014_lake_water_ORF6_SRR6435865_k141_94803_flag1_multi5_len2051	Supergroup024_sp_382	675	8-286	279	Supergroup024--Clstr014_lake_water_SRR6435865_k141_94803_flag1_multi5_len2051	2051
Supergroup024	Unclassified by ICTV	Supergroup024	Clstr014	Supergroup024--Clstr014_lake_water_ORF1_SRR6823490_k141_21107_flag1_multi2_len987	Supergroup024_sp_1566	329	2-198	197	Supergroup024--Clstr014_lake_water_SRR6823490_k141_21107_flag1_multi2_len987	987
Supergroup024	Unclassified by ICTV	Supergroup024	Clstr014	Supergroup024--Clstr014_lake_water_ORF1_SRR6823492_k141_56881_flag1_multi3_len997	Supergroup024_sp_2572	332	2-233	232	Supergroup024--Clstr014_lake_water_SRR6823492_k141_56881_flag1_multi3_len997	997
Supergroup024	Unclassified by ICTV	Supergroup024	Clstr014	Supergroup024--Clstr014_lake_water_ORF19_SRR6823494_k141_25276_flag1_multi5_len1515	Supergroup024_sp_1566	505	27-331	305	Supergroup024--Clstr014_lake_water_SRR6823494_k141_25276_flag1_multi5_len1515	1515
Supergroup024	Unclassified by ICTV	Supergroup024	Clstr014	Supergroup024--Clstr014_lake_water_ORF23_SRR6823498_k141_23366_flag1_multi11_len4811	Supergroup024_sp_691	775	307-622	316	Supergroup024--Clstr014_lake_water_SRR6823498_k141_23366_flag1_multi11_len4811	4811
Supergroup024	Unclassified by ICTV	Supergroup024	Clstr014	Supergroup024--Clstr014_lake_water_ORF1_SRR6823499_k141_66733_flag1_multi5_len1763	Supergroup024_sp_691	587	58-373	316	Supergroup024--Clstr014_lake_water_SRR6823499_k141_66733_flag1_multi5_len1763	1763
Supergroup024	Unclassified by ICTV	Supergroup024	Clstr014	Supergroup024--Clstr014_lake_water_ORF43_SRR6823694_k141_19186_flag1_multi9_len2954	Supergroup024_sp_1566	966	257-561	305	Supergroup024--Clstr014_lake_water_SRR6823694_k141_19186_flag1_multi9_len2954	2954
Supergroup024	Unclassified by ICTV	Supergroup024	Clstr014	Supergroup024--Clstr014_lake_water_ORF23_SRR6823695_k141_68955_flag1_multi6_len1580	Supergroup024_sp_1566	519	257-516	260	Supergroup024--Clstr014_lake_water_SRR6823695_k141_68955_flag1_multi6_len1580	1580
Supergroup024	Unclassified by ICTV	Supergroup024	Clstr014	Supergroup024--Clstr014_lake_water_ORF7_SRR6823696_k141_9703_flag1_multi24_len3894	Supergroup024_sp_995	993	250-561	312	Supergroup024--Clstr014_lake_water_SRR6823696_k141_9703_flag1_multi24_len3894	3894
Supergroup024	Unclassified by ICTV	Supergroup024	Clstr014	Supergroup024--Clstr014_lake_water_ORF3_SRR6823697_k141_19170_flag1_multi4_len2364	Supergroup024_sp_937	787	273-585	313	Supergroup024--Clstr014_lake_water_SRR6823697_k141_19170_flag1_multi4_len2364	2364
Supergroup024	Unclassified by ICTV	Supergroup024	Clstr014	Supergroup024--Clstr014_lake_water_ORF3_SRR6823697_k141_67743_flag1_multi3_len995	Supergroup024_sp_1205	331	78-331	254	Supergroup024--Clstr014_lake_water_SRR6823697_k141_67743_flag1_multi3_len995	995
Supergroup024	Unclassified by ICTV	Supergroup024	Clstr014	Supergroup024--Clstr014_lake_water_ORF16_SRR6823698_k141_50599_flag1_multi4_len1183	Supergroup024_sp_382	394	2-148	147	Supergroup024--Clstr014_lake_water_SRR6823698_k141_50599_flag1_multi4_len1183	1183
Supergroup024	Unclassified by ICTV	Supergroup024	Clstr014	Supergroup024--Clstr014_lake_water_ORF14_SRR6823698_k141_51973_flag1_multi5_len1773	Supergroup024_sp_1566	590	144-448	305	Supergroup024--Clstr014_lake_water_SRR6823698_k141_51973_flag1_multi5_len1773	1773
Supergroup024	Unclassified by ICTV	Supergroup024	Clstr014	Supergroup024--Clstr014_lake_water_ORF67_SRR6823699_k141_53901_flag1_multi43_len3709	Supergroup024_sp_995	993	250-561	312	Supergroup024--Clstr014_lake_water_SRR6823699_k141_53901_flag1_multi43_len3709	3709
Supergroup024	Unclassified by ICTV	Supergroup024	Clstr014	Supergroup024--Clstr014_lake_water_ORF61_SRR6823701_k141_48193_flag1_multi8_len2822	Supergroup024_sp_1566	938	257-561	305	Supergroup024--Clstr014_lake_water_SRR6823701_k141_48193_flag1_multi8_len2822	2822
Supergroup024	Unclassified by ICTV	Supergroup024	Clstr014	Supergroup024--Clstr014_lake_water_ORF29_SRR6823701_k141_73381_flag1_multi6_len1722	Supergroup024_sp_382	568	10-179	170	Supergroup024--Clstr014_lake_water_SRR6823701_k141_73381_flag1_multi6_len1722	1722
Supergroup024	Unclassified by ICTV	Supergroup024	Clstr014	Supergroup024--Clstr014_lake_water_ORF19_SRR7883615_k119_35091_flag1_multi7_len1471	Supergroup024_sp_2920	445	253-445	193	Supergroup024--Clstr014_lake_water_SRR7883615_k119_35091_flag1_multi7_len1471	1471
Supergroup024	Unclassified by ICTV	Supergroup024	Clstr014	Supergroup024--Clstr014_leaf_litter_ORF1_SRR11541431_k99_9266_flag1_multi8_len2249	Supergroup024_sp_384	749	69-392	324	Supergroup024--Clstr014_leaf_litter_SRR11541431_k99_9266_flag1_multi8_len2249	2249
Supergroup024	Unclassified by ICTV	Supergroup024	Clstr014	Supergroup024--Clstr014_leaf_litter_ORF55_SRR11541437_k99_17637_flag1_multi10_len3133	Supergroup024_sp_1101	1042	282-592	311	Supergroup024--Clstr014_leaf_litter_SRR11541437_k99_17637_flag1_multi10_len3133	3133
Supergroup024	Unclassified by ICTV	Supergroup024	Clstr014	Supergroup024--Clstr014_leaf_litter_ORF1_SRR11541437_k99_20528_flag1_multi9_len1270	Supergroup024_sp_384	423	249-423	175	Supergroup024--Clstr014_leaf_litter_SRR11541437_k99_20528_flag1_multi9_len1270	1270
Supergroup024	Unclassified by ICTV	Supergroup024	Clstr014	Supergroup024--Clstr014_leaf_litter_ORF14_SRR11541439_k99_2465_flag1_multi7_len2019	Supergroup024_sp_384	672	2-306	305	Supergroup024--Clstr014_leaf_litter_SRR11541439_k99_2465_flag1_multi7_len2019	2019
Supergroup024	Unclassified by ICTV	Supergroup024	Clstr014	Supergroup024--Clstr014_leaf_litter_ORF15_SRR11541446_k99_27215_flag1_multi6_len1097	Supergroup024_sp_384	365	2-205	204	Supergroup024--Clstr014_leaf_litter_SRR11541446_k99_27215_flag1_multi6_len1097	1097
Supergroup024	Unclassified by ICTV	Supergroup024	Clstr014	Supergroup024--Clstr014_leaf_litter_ORF1_SRR11541455_k99_21219_flag1_multi14_len1250	Supergroup024_sp_384	416	2-195	194	Supergroup024--Clstr014_leaf_litter_SRR11541455_k99_21219_flag1_multi14_len1250	1250
Supergroup024	Unclassified by ICTV	Supergroup024	Clstr014	Supergroup024--Clstr014_leaf_litter_ORF1_SRR11541459_k99_17477_flag1_multi7_len1399	Supergroup024_sp_1101	466	216-466	251	Supergroup024--Clstr014_leaf_litter_SRR11541459_k99_17477_flag1_multi7_len1399	1399
Supergroup024	Unclassified by ICTV	Supergroup024	Clstr014	Supergroup024--Clstr014_leaf_litter_ORF6_SRR11541462_k99_510_flag1_multi10_len2473	Supergroup024_sp_384	824	36-359	324	Supergroup024--Clstr014_leaf_litter_SRR11541462_k99_510_flag1_multi10_len2473	2473
Supergroup024	Unclassified by ICTV	Supergroup024	Clstr014	Supergroup024--Clstr014_leaf_litter_ORF24_SRR7004414_k141_3489_flag1_multi3_len1408	Supergroup024_sp_574	458	252-457	206	Supergroup024--Clstr014_leaf_litter_SRR7004414_k141_3489_flag1_multi3_len1408	1408
Supergroup024	Unclassified by ICTV	Supergroup024	Clstr014	Supergroup024--Clstr014_leaf_litter_ORF1_SRR7004426_k141_1286_flag1_multi11_len1277	Supergroup024_sp_574	401	252-401	150	Supergroup024--Clstr014_leaf_litter_SRR7004426_k141_1286_flag1_multi11_len1277	1277
Supergroup024	Unclassified by ICTV	Supergroup024	Clstr014	Supergroup024--Clstr014_leaf_litter_ORF1_SRR7004426_k141_1521_flag1_multi8_len1779	Supergroup024_sp_574	586	2-174	173	Supergroup024--Clstr014_leaf_litter_SRR7004426_k141_1521_flag1_multi8_len1779	1779
Supergroup024	Unclassified by ICTV	Supergroup024	Clstr014	Supergroup024--Clstr014_leaf_litter_ORF23_SRR7004426_k141_3037_flag1_multi12_len1838	Supergroup024_sp_766	586	252-566	315	Supergroup024--Clstr014_leaf_litter_SRR7004426_k141_3037_flag1_multi12_len1838	1838
Supergroup024	Unclassified by ICTV	Supergroup024	Clstr014	Supergroup024--Clstr014_leaf_litter_ORF16_SRR7004427_k141_2669_flag1_multi3_len1054	Supergroup024_sp_923	351	2-198	197	Supergroup024--Clstr014_leaf_litter_SRR7004427_k141_2669_flag1_multi3_len1054	1054
Supergroup024	Unclassified by ICTV	Supergroup024	Clstr014	Supergroup024--Clstr014_leaf_litter_ORF1_SRR7004428_k141_2422_flag1_multi3_len1498	Supergroup024_sp_132	499	75-413	339	Supergroup024--Clstr014_leaf_litter_SRR7004428_k141_2422_flag1_multi3_len1498	1498
Supergroup024	Unclassified by ICTV	Supergroup024	Clstr014	Supergroup024--Clstr014_leaf_litter_ORF6_SRR7004430_k141_2174_flag1_multi7_len2155	Supergroup024_sp_923	718	290-602	313	Supergroup024--Clstr014_leaf_litter_SRR7004430_k141_2174_flag1_multi7_len2155	2155
Supergroup024	Unclassified by ICTV	Supergroup024	Clstr014	Supergroup024--Clstr014_leaf_litter_ORF59_SRR7004430_k141_7375_flag1_multi9_len2930	Supergroup024_sp_574	953	252-570	319	Supergroup024--Clstr014_leaf_litter_SRR7004430_k141_7375_flag1_multi9_len2930	2930
Supergroup024	Unclassified by ICTV	Supergroup024	Clstr014	Supergroup024--Clstr014_leaf_litter_ORF1_SRR7004431_k141_3043_flag1_multi5_len1993	Supergroup024_sp_574	643	2-231	230	Supergroup024--Clstr014_leaf_litter_SRR7004431_k141_3043_flag1_multi5_len1993	1993
Supergroup024	Unclassified by ICTV	Supergroup024	Clstr014	Supergroup024--Clstr014_leaf_litter_ORF66_SRR7004431_k141_546_flag1_multi12_len3159	Supergroup024_sp_938	1015	271-583	313	Supergroup024--Clstr014_leaf_litter_SRR7004431_k141_546_flag1_multi12_len3159	3159
Supergroup024	Unclassified by ICTV	Supergroup024	Clstr014	Supergroup024--Clstr014_leaf_litter_ORF3_SRR7004432_k141_2670_flag1_multi3_len981	Supergroup024_sp_923	326	2-179	178	Supergroup024--Clstr014_leaf_litter_SRR7004432_k141_2670_flag1_multi3_len981	981
Supergroup024	Unclassified by ICTV	Supergroup024	Clstr014	Supergroup024--Clstr014_leaf_litter_ORF52_SRR7004432_k141_3515_flag1_multi8_len2970	Supergroup024_sp_599	966	252-569	318	Supergroup024--Clstr014_leaf_litter_SRR7004432_k141_3515_flag1_multi8_len2970	2970
Supergroup024	Unclassified by ICTV	Supergroup024	Clstr014	Supergroup024--Clstr014_leaf_litter_ORF2_SRR7004433_k141_1820_flag1_multi3_len1002	Supergroup024_sp_1003	333	2-170	169	Supergroup024--Clstr014_leaf_litter_SRR7004433_k141_1820_flag1_multi3_len1002	1002
Supergroup024	Unclassified by ICTV	Supergroup024	Clstr014	Supergroup024--Clstr014_leaf_litter_ORF28_SRR7004433_k141_266_flag1_multi6_len1396	Supergroup024_sp_599	453	252-452	201	Supergroup024--Clstr014_leaf_litter_SRR7004433_k141_266_flag1_multi6_len1396	1396
Supergroup024	Unclassified by ICTV	Supergroup024	Clstr014	Supergroup024--Clstr014_leaf_litter_ORF62_SRR7004433_k141_758_flag1_multi5_len3015	Supergroup024_sp_574	982	252-570	319	Supergroup024--Clstr014_leaf_litter_SRR7004433_k141_758_flag1_multi5_len3015	3015
Supergroup024	Unclassified by ICTV	Supergroup024	Clstr014	Supergroup024--Clstr014_leaf_litter_ORF13_SRR7589921_k141_4480_flag1_multi7_len1685	Supergroup024_sp_574	561	198-516	319	Supergroup024--Clstr014_leaf_litter_SRR7589921_k141_4480_flag1_multi7_len1685	1685
Supergroup024	Unclassified by ICTV	Supergroup024	Clstr014	Supergroup024--Clstr014_leaf_litter_ORF6_SRR7589922_k141_5079_flag1_multi3_len1068	Supergroup024_sp_766	355	2-272	271	Supergroup024--Clstr014_leaf_litter_SRR7589922_k141_5079_flag1_multi3_len1068	1068
Supergroup024	Unclassified by ICTV	Supergroup024	Clstr014	Supergroup024--Clstr014_leaf_litter_ORF13_SRR7589935_k141_4335_flag1_multi6_len977	Supergroup024_sp_1407	325	2-197	196	Supergroup024--Clstr014_leaf_litter_SRR7589935_k141_4335_flag1_multi6_len977	977
Supergroup024	Unclassified by ICTV	Supergroup024	Clstr014	Supergroup024--Clstr014_leaf_litter_ORF1_SRR7589935_k141_522_flag1_multi4_len1439	Supergroup024_sp_574	479	3-251	249	Supergroup024--Clstr014_leaf_litter_SRR7589935_k141_522_flag1_multi4_len1439	1439
Supergroup024	Unclassified by ICTV	Supergroup024	Clstr014	Supergroup024--Clstr014_leaf_litter_ORF1_SRR7589936_k141_135_flag1_multi3_len985	Supergroup024_sp_766	328	2-179	178	Supergroup024--Clstr014_leaf_litter_SRR7589936_k141_135_flag1_multi3_len985	985
Supergroup024	Unclassified by ICTV	Supergroup024	Clstr014	Supergroup024--Clstr014_leaf_litter_ORF9_SRR7589936_k141_1546_flag1_multi7_len1202	Supergroup024_sp_1102	397	264-397	134	Supergroup024--Clstr014_leaf_litter_SRR7589936_k141_1546_flag1_multi7_len1202	1202
Supergroup024	Unclassified by ICTV	Supergroup024	Clstr014	Supergroup024--Clstr014_leaf_litter_ORF33_SRR7589936_k141_3621_flag1_multi7_len1662	Supergroup024_sp_1102	553	2-137	136	Supergroup024--Clstr014_leaf_litter_SRR7589936_k141_3621_flag1_multi7_len1662	1662
Supergroup024	Unclassified by ICTV	Supergroup024	Clstr014	Supergroup024--Clstr014_leaf_litter_ORF2_SRR7589937_k141_315_flag1_multi4_len936	Supergroup024_sp_598	311	135-311	177	Supergroup024--Clstr014_leaf_litter_SRR7589937_k141_315_flag1_multi4_len936	936
Supergroup024	Unclassified by ICTV	Supergroup024	Clstr014	Supergroup024--Clstr014_leaf_litter_ORF64_SRR8405201_k141_6381_flag1_multi11_len3088	Supergroup024_sp_574	982	252-570	319	Supergroup024--Clstr014_leaf_litter_SRR8405201_k141_6381_flag1_multi11_len3088	3088
Supergroup024	Unclassified by ICTV	Supergroup024	Clstr014	Supergroup024--Clstr014_leaf_litter_ORF1_SRR8405205_k141_12026_flag1_multi3_len976	Supergroup024_sp_2897	325	2-197	196	Supergroup024--Clstr014_leaf_litter_SRR8405205_k141_12026_flag1_multi3_len976	976
Supergroup024	Unclassified by ICTV	Supergroup024	Clstr014	Supergroup024--Clstr014_leaf_litter_ORF28_SRR8405205_k141_2381_flag1_multi5_len1514	Supergroup024_sp_766	479	252-479	228	Supergroup024--Clstr014_leaf_litter_SRR8405205_k141_2381_flag1_multi5_len1514	1514
Supergroup024	Unclassified by ICTV	Supergroup024	Clstr014	Supergroup024--Clstr014_leaf_litter_ORF1_SRR8405205_k141_4172_flag1_multi11_len3059	Supergroup024_sp_574	982	252-570	319	Supergroup024--Clstr014_leaf_litter_SRR8405205_k141_4172_flag1_multi11_len3059	3059
Supergroup024	Unclassified by ICTV	Supergroup024	Clstr014	Supergroup024--Clstr014_leaf_litter_ORF8_SRR8405205_k141_8431_flag1_multi5_len1687	Supergroup024_sp_598	561	246-561	316	Supergroup024--Clstr014_leaf_litter_SRR8405205_k141_8431_flag1_multi5_len1687	1687
Supergroup024	Unclassified by ICTV	Supergroup024	Clstr014	Supergroup024--Clstr014_leaf_litter_ORF6_SRR8405205_k141_956_flag1_multi2_len1196	Supergroup024_sp_1568	324	27-324	298	Supergroup024--Clstr014_leaf_litter_SRR8405205_k141_956_flag1_multi2_len1196	1196
Supergroup024	Unclassified by ICTV	Supergroup024	Clstr014	Supergroup024--Clstr014_leaf_litter_ORF5_SRR8406488_k141_14933_flag1_multi2_len1002	Supergroup024_sp_2325	333	2-248	247	Supergroup024--Clstr014_leaf_litter_SRR8406488_k141_14933_flag1_multi2_len1002	1002
Supergroup024	Unclassified by ICTV	Supergroup024	Clstr014	Supergroup024--Clstr014_leaf_litter_ORF65_SRR8406488_k141_3818_flag1_multi7_len3085	Supergroup024_sp_574	982	252-570	319	Supergroup024--Clstr014_leaf_litter_SRR8406488_k141_3818_flag1_multi7_len3085	3085
Supergroup024	Unclassified by ICTV	Supergroup024	Clstr014	Supergroup024--Clstr014_leaf_litter_ORF33_SRR8420452_k141_3757_flag1_multi7_len2619	Supergroup024_sp_923	873	284-596	313	Supergroup024--Clstr014_leaf_litter_SRR8420452_k141_3757_flag1_multi7_len2619	2619
Supergroup024	Unclassified by ICTV	Supergroup024	Clstr014	Supergroup024--Clstr014_leaf_litter_ORF5_SRR8420454_k141_10407_flag1_multi4_len1665	Supergroup024_sp_923	554	110-422	313	Supergroup024--Clstr014_leaf_litter_SRR8420454_k141_10407_flag1_multi4_len1665	1665
Supergroup024	Unclassified by ICTV	Supergroup024	Clstr014	Supergroup024--Clstr014_leaf_litter_ORF35_SRR8420454_k141_14008_flag1_multi34_len1906	Supergroup024_sp_938	597	2-165	164	Supergroup024--Clstr014_leaf_litter_SRR8420454_k141_14008_flag1_multi34_len1906	1906
Supergroup024	Unclassified by ICTV	Supergroup024	Clstr014	Supergroup024--Clstr014_leaf_litter_ORF39_SRR8420454_k141_16936_flag1_multi16_len1907	Supergroup024_sp_574	624	252-570	319	Supergroup024--Clstr014_leaf_litter_SRR8420454_k141_16936_flag1_multi16_len1907	1907
Supergroup024	Unclassified by ICTV	Supergroup024	Clstr014	Supergroup024--Clstr014_leaf_litter_ORF25_SRR8420454_k141_5606_flag1_multi4_len1639	Supergroup024_sp_598	546	2-211	210	Supergroup024--Clstr014_leaf_litter_SRR8420454_k141_5606_flag1_multi4_len1639	1639
Supergroup024	Unclassified by ICTV	Supergroup024	Clstr014	Supergroup024--Clstr014_leaf_litter_ORF9_SRR8420455_k141_1015_flag1_multi9_len3030	Supergroup024_sp_574	982	252-570	319	Supergroup024--Clstr014_leaf_litter_SRR8420455_k141_1015_flag1_multi9_len3030	3030
Supergroup024	Unclassified by ICTV	Supergroup024	Clstr014	Supergroup024--Clstr014_leaf_litter_ORF33_SRR8420455_k141_2781_flag1_multi8_len2160	Supergroup024_sp_923	718	290-602	313	Supergroup024--Clstr014_leaf_litter_SRR8420455_k141_2781_flag1_multi8_len2160	2160
Supergroup024	Unclassified by ICTV	Supergroup024	Clstr014	Supergroup024--Clstr014_leaf_litter_ORF32_SRR8420455_k141_2818_flag1_multi4_len2589	Supergroup024_sp_1180	858	267-576	310	Supergroup024--Clstr014_leaf_litter_SRR8420455_k141_2818_flag1_multi4_len2589	2589
Supergroup024	Unclassified by ICTV	Supergroup024	Clstr014	Supergroup024--Clstr014_leaf_litter_ORF43_SRR8420456_k141_10225_flag1_multi18_len3092	Supergroup024_sp_574	982	252-570	319	Supergroup024--Clstr014_leaf_litter_SRR8420456_k141_10225_flag1_multi18_len3092	3092
Supergroup024	Unclassified by ICTV	Supergroup024	Clstr014	Supergroup024--Clstr014_leaf_litter_ORF39_SRR8420456_k141_1782_flag1_multi19_len3223	Supergroup024_sp_766	1030	252-566	315	Supergroup024--Clstr014_leaf_litter_SRR8420456_k141_1782_flag1_multi19_len3223	3223
Supergroup024	Unclassified by ICTV	Supergroup024	Clstr014	Supergroup024--Clstr014_leaf_litter_ORF1_SRR8420456_k141_2628_flag1_multi11_len3280	Supergroup024_sp_923	1056	291-603	313	Supergroup024--Clstr014_leaf_litter_SRR8420456_k141_2628_flag1_multi11_len3280	3280
Supergroup024	Unclassified by ICTV	Supergroup024	Clstr014	Supergroup024--Clstr014_leaf_litter_ORF13_SRR8420456_k141_908_flag1_multi6_len977	Supergroup024_sp_3112	325	160-322	163	Supergroup024--Clstr014_leaf_litter_SRR8420456_k141_908_flag1_multi6_len977	977
Supergroup024	Unclassified by ICTV	Supergroup024	Clstr014	Supergroup024--Clstr014_leaf_litter_ORF24_SRR8420457_k141_11720_flag1_multi6_len1607	Supergroup024_sp_598	492	2-149	148	Supergroup024--Clstr014_leaf_litter_SRR8420457_k141_11720_flag1_multi6_len1607	1607
Supergroup024	Unclassified by ICTV	Supergroup024	Clstr014	Supergroup024--Clstr014_leaf_litter_ORF18_SRR8420457_k141_12859_flag1_multi5_len2543	Supergroup024_sp_923	847	289-601	313	Supergroup024--Clstr014_leaf_litter_SRR8420457_k141_12859_flag1_multi5_len2543	2543
Supergroup024	Unclassified by ICTV	Supergroup024	Clstr014	Supergroup024--Clstr014_leaf_litter_ORF17_SRR8420457_k141_17291_flag1_multi8_len1153	Supergroup024_sp_598	384	251-384	134	Supergroup024--Clstr014_leaf_litter_SRR8420457_k141_17291_flag1_multi8_len1153	1153
Supergroup024	Unclassified by ICTV	Supergroup024	Clstr014	Supergroup024--Clstr014_leaf_litter_ORF29_SRR8420457_k141_17769_flag1_multi6_len1392	Supergroup024_sp_1109	422	242-422	181	Supergroup024--Clstr014_leaf_litter_SRR8420457_k141_17769_flag1_multi6_len1392	1392
Supergroup024	Unclassified by ICTV	Supergroup024	Clstr014	Supergroup024--Clstr014_leaf_litter_ORF1_SRR8420457_k141_18410_flag1_multi3_len1322	Supergroup024_sp_2751	440	2-133	132	Supergroup024--Clstr014_leaf_litter_SRR8420457_k141_18410_flag1_multi3_len1322	1322
Supergroup024	Unclassified by ICTV	Supergroup024	Clstr014	Supergroup024--Clstr014_leaf_litter_ORF10_SRR8420458_k141_14667_flag1_multi16_len1661	Supergroup024_sp_574	530	252-530	279	Supergroup024--Clstr014_leaf_litter_SRR8420458_k141_14667_flag1_multi16_len1661	1661
Supergroup024	Unclassified by ICTV	Supergroup024	Clstr014	Supergroup024--Clstr014_leaf_litter_ORF50_SRR8420458_k141_3733_flag1_multi13_len3235	Supergroup024_sp_923	1055	290-602	313	Supergroup024--Clstr014_leaf_litter_SRR8420458_k141_3733_flag1_multi13_len3235	3235
Supergroup024	Unclassified by ICTV	Supergroup024	Clstr014	Supergroup024--Clstr014_leaf_litter_ORF29_SRR8420458_k141_912_flag1_multi8_len2054	Supergroup024_sp_598	684	24-341	318	Supergroup024--Clstr014_leaf_litter_SRR8420458_k141_912_flag1_multi8_len2054	2054
Supergroup024	Unclassified by ICTV	Supergroup024	Clstr014	Supergroup024--Clstr014_leaf_litter_ORF10_SRR8420458_k141_9573_flag1_multi3_len1941	Supergroup024_sp_1628	614	240-543	304	Supergroup024--Clstr014_leaf_litter_SRR8420458_k141_9573_flag1_multi3_len1941	1941
Supergroup024	Unclassified by ICTV	Supergroup024	Clstr014	Supergroup024--Clstr014_leaf_litter_ORF3_SRR8420476_k141_14288_flag1_multi8_len1816	Supergroup024_sp_599	595	252-569	318	Supergroup024--Clstr014_leaf_litter_SRR8420476_k141_14288_flag1_multi8_len1816	1816
Supergroup024	Unclassified by ICTV	Supergroup024	Clstr014	Supergroup024--Clstr014_leaf_litter_ORF24_SRR8420476_k141_3712_flag1_multi6_len1555	Supergroup024_sp_598	518	2-183	182	Supergroup024--Clstr014_leaf_litter_SRR8420476_k141_3712_flag1_multi6_len1555	1555
Supergroup024	Unclassified by ICTV	Supergroup024	Clstr014	Supergroup024--Clstr014_leaf_litter_ORF36_SRR8420477_k141_12970_flag1_multi9_len2450	Supergroup024_sp_923	815	290-602	313	Supergroup024--Clstr014_leaf_litter_SRR8420477_k141_12970_flag1_multi9_len2450	2450
Supergroup024	Unclassified by ICTV	Supergroup024	Clstr014	Supergroup024--Clstr014_leaf_litter_ORF10_SRR8420477_k141_15051_flag1_multi10_len1634	Supergroup024_sp_599	532	252-532	281	Supergroup024--Clstr014_leaf_litter_SRR8420477_k141_15051_flag1_multi10_len1634	1634
Supergroup024	Unclassified by ICTV	Supergroup024	Clstr014	Supergroup024--Clstr014_leaf_litter_ORF2_SRR8420477_k141_15233_flag1_multi4_len1048	Supergroup024_sp_1109	349	53-349	297	Supergroup024--Clstr014_leaf_litter_SRR8420477_k141_15233_flag1_multi4_len1048	1048
Supergroup024	Unclassified by ICTV	Supergroup024	Clstr014	Supergroup024--Clstr014_leaf_litter_ORF1_SRR8420477_k141_4697_flag1_multi3_len948	Supergroup024_sp_2366	316	76-315	240	Supergroup024--Clstr014_leaf_litter_SRR8420477_k141_4697_flag1_multi3_len948	948
Supergroup024	Unclassified by ICTV	Supergroup024	Clstr014	Supergroup024--Clstr014_leaf_litter_ORF7_SRR8435736_k141_976_flag1_multi14_len2105	Supergroup024_sp_574	683	252-570	319	Supergroup024--Clstr014_leaf_litter_SRR8435736_k141_976_flag1_multi14_len2105	2105
Supergroup024	Unclassified by ICTV	Supergroup024	Clstr014	Supergroup024--Clstr014_leaf_litter_ORF29_SRR8435738_k141_3202_flag1_multi18_len2173	Supergroup024_sp_574	706	149-467	319	Supergroup024--Clstr014_leaf_litter_SRR8435738_k141_3202_flag1_multi18_len2173	2173
Supergroup024	Unclassified by ICTV	Supergroup024	Clstr014	Supergroup024--Clstr014_leaf_litter_ORF39_SRR8435738_k141_3412_flag1_multi13_len3236	Supergroup024_sp_1407	1010	251-557	307	Supergroup024--Clstr014_leaf_litter_SRR8435738_k141_3412_flag1_multi13_len3236	3236
Supergroup024	Unclassified by ICTV	Supergroup024	Clstr014	Supergroup024--Clstr014_leaf_litter_ORF44_SRR8435739_k141_1030_flag1_multi11_len3159	Supergroup024_sp_766	1027	252-566	315	Supergroup024--Clstr014_leaf_litter_SRR8435739_k141_1030_flag1_multi11_len3159	3159
Supergroup024	Unclassified by ICTV	Supergroup024	Clstr014	Supergroup024--Clstr014_leaf_litter_ORF58_SRR8435739_k141_2506_flag1_multi20_len3188	Supergroup024_sp_1102	1026	264-574	311	Supergroup024--Clstr014_leaf_litter_SRR8435739_k141_2506_flag1_multi20_len3188	3188
Supergroup024	Unclassified by ICTV	Supergroup024	Clstr014	Supergroup024--Clstr014_leaf_litter_ORF1_SRR8435739_k141_6798_flag1_multi5_len1861	Supergroup024_sp_574	620	2-273	272	Supergroup024--Clstr014_leaf_litter_SRR8435739_k141_6798_flag1_multi5_len1861	1861
Supergroup024	Unclassified by ICTV	Supergroup024	Clstr014	Supergroup024--Clstr014_leaf_litter_ORF15_SRR8549327_k141_5897_flag1_multi7_len1924	Supergroup024_sp_1250	640	95-403	309	Supergroup024--Clstr014_leaf_litter_SRR8549327_k141_5897_flag1_multi7_len1924	1924
Supergroup024	Unclassified by ICTV	Supergroup024	Clstr014	Supergroup024--Clstr014_leaf_litter_ORF34_SRR8549371_k141_4234_flag1_multi4_len1699	Supergroup024_sp_1250	565	39-347	309	Supergroup024--Clstr014_leaf_litter_SRR8549371_k141_4234_flag1_multi4_len1699	1699
Supergroup024	Unclassified by ICTV	Supergroup024	Clstr014	Supergroup024--Clstr014_leaf_litter_ORF27_SRR8549372_k141_39715_flag1_multi4_len1442	Supergroup024_sp_698	480	12-327	316	Supergroup024--Clstr014_leaf_litter_SRR8549372_k141_39715_flag1_multi4_len1442	1442
Supergroup024	Unclassified by ICTV	Supergroup024	Clstr014	Supergroup024--Clstr014_leaf_litter_ORF7_SRR8549379_k141_3451_flag1_multi3_len1147	Supergroup024_sp_2356	381	2-242	241	Supergroup024--Clstr014_leaf_litter_SRR8549379_k141_3451_flag1_multi3_len1147	1147
Supergroup024	Unclassified by ICTV	Supergroup024	Clstr014	Supergroup024--Clstr014_leaf_litter_ORF70_SRR8549407_k141_15445_flag1_multi28_len3199	Supergroup024_sp_1250	998	253-561	309	Supergroup024--Clstr014_leaf_litter_SRR8549407_k141_15445_flag1_multi28_len3199	3199
Supergroup024	Unclassified by ICTV	Supergroup024	Clstr014	Supergroup024--Clstr014_leaf_litter_ORF14_SRR8549407_k141_16366_flag1_multi4_len963	Supergroup024_sp_2938	320	2-191	190	Supergroup024--Clstr014_leaf_litter_SRR8549407_k141_16366_flag1_multi4_len963	963
Supergroup024	Unclassified by ICTV	Supergroup024	Clstr014	Supergroup024--Clstr014_leaf_litter_ORF11_SRR8549418_k141_6844_flag1_multi8_len2101	Supergroup024_sp_1018	690	283-594	312	Supergroup024--Clstr014_leaf_litter_SRR8549418_k141_6844_flag1_multi8_len2101	2101
Supergroup024	Unclassified by ICTV	Supergroup024	Clstr014	Supergroup024--Clstr014_leaf_litter_ORF13_SRR8549418_k141_8049_flag1_multi7_len1891	Supergroup024_sp_2356	582	2-148	147	Supergroup024--Clstr014_leaf_litter_SRR8549418_k141_8049_flag1_multi7_len1891	1891
Supergroup024	Unclassified by ICTV	Supergroup024	Clstr014	Supergroup024--Clstr014_leaf_litter_ORF2_SRR8549434_k141_7613_flag1_multi8_len3196	Supergroup024_sp_1250	998	253-561	309	Supergroup024--Clstr014_leaf_litter_SRR8549434_k141_7613_flag1_multi8_len3196	3196
Supergroup024	Unclassified by ICTV	Supergroup024	Clstr014	Supergroup024--Clstr014_leaf_litter_ORF14_SRR8549998_k141_20237_flag1_multi7_len2112	Supergroup024_sp_384	703	2-295	294	Supergroup024--Clstr014_leaf_litter_SRR8549998_k141_20237_flag1_multi7_len2112	2112
Supergroup024	Unclassified by ICTV	Supergroup024	Clstr014	Supergroup024--Clstr014_leaf_litter_ORF1_SRR8550000_k141_14020_flag1_multi10_len2930	Supergroup024_sp_536	976	276-595	320	Supergroup024--Clstr014_leaf_litter_SRR8550000_k141_14020_flag1_multi10_len2930	2930
Supergroup024	Unclassified by ICTV	Supergroup024	Clstr014	Supergroup024--Clstr014_leaf_litter_ORF7_SRR8550084_k141_56643_flag1_multi5_len2331	Supergroup024_sp_384	776	197-520	324	Supergroup024--Clstr014_leaf_litter_SRR8550084_k141_56643_flag1_multi5_len2331	2331
Supergroup024	Unclassified by ICTV	Supergroup024	Clstr014	Supergroup024--Clstr014_leaf_litter_ORF1_SRR8550567_k141_15133_flag1_multi3_len1294	Supergroup024_sp_697	431	8-323	316	Supergroup024--Clstr014_leaf_litter_SRR8550567_k141_15133_flag1_multi3_len1294	1294
Supergroup024	Unclassified by ICTV	Supergroup024	Clstr014	Supergroup024--Clstr014_leaf_litter_ORF21_SRR9006446_k141_1141_flag1_multi6_len1407	Supergroup024_sp_574	439	252-439	188	Supergroup024--Clstr014_leaf_litter_SRR9006446_k141_1141_flag1_multi6_len1407	1407
Supergroup024	Unclassified by ICTV	Supergroup024	Clstr014	Supergroup024--Clstr014_leaf_litter_ORF1_SRR9006447_k141_4417_flag1_multi5_len1483	Supergroup024_sp_574	494	90-408	319	Supergroup024--Clstr014_leaf_litter_SRR9006447_k141_4417_flag1_multi5_len1483	1483
Supergroup024	Unclassified by ICTV	Supergroup024	Clstr014	Supergroup024--Clstr014_leaf_litter_ORF26_SRR9015778_k141_11346_flag1_multi6_len1413	Supergroup024_sp_384	470	2-193	192	Supergroup024--Clstr014_leaf_litter_SRR9015778_k141_11346_flag1_multi6_len1413	1413
Supergroup024	Unclassified by ICTV	Supergroup024	Clstr014	Supergroup024--Clstr014_leaf_litter_ORF6_SRR9015778_k141_7206_flag1_multi7_len1235	Supergroup024_sp_384	411	265-411	147	Supergroup024--Clstr014_leaf_litter_SRR9015778_k141_7206_flag1_multi7_len1235	1235
Supergroup024	Unclassified by ICTV	Supergroup024	Clstr014	Supergroup024--Clstr014_leaf_litter_ORF23_SRR9015821_k141_6242_flag1_multi15_len3331	Supergroup024_sp_384	1081	273-596	324	Supergroup024--Clstr014_leaf_litter_SRR9015821_k141_6242_flag1_multi15_len3331	3331
Supergroup024	Unclassified by ICTV	Supergroup024	Clstr014	Supergroup024--Clstr014_leaf_litter_ORF29_SRR9015822_k141_17556_flag1_multi6_len1448	Supergroup024_sp_384	356	156-356	201	Supergroup024--Clstr014_leaf_litter_SRR9015822_k141_17556_flag1_multi6_len1448	1448
Supergroup024	Unclassified by ICTV	Supergroup024	Clstr014	Supergroup024--Clstr014_leaf_litter_ORF24_SRR9016012_k141_12026_flag1_multi12_len1720	Supergroup024_sp_384	465	96-419	324	Supergroup024--Clstr014_leaf_litter_SRR9016012_k141_12026_flag1_multi12_len1720	1720
Supergroup024	Unclassified by ICTV	Supergroup024	Clstr014	Supergroup024--Clstr014_leaf_litter_ORF14_SRR9016054_k141_5500_flag1_multi8_len2250	Supergroup024_sp_384	749	280-603	324	Supergroup024--Clstr014_leaf_litter_SRR9016054_k141_5500_flag1_multi8_len2250	2250
Supergroup024	Unclassified by ICTV	Supergroup024	Clstr014	Supergroup024--Clstr014_leaf_litter_ORF12_SRR9016626_k141_16128_flag1_multi2_len904	Supergroup024_sp_384	301	108-301	194	Supergroup024--Clstr014_leaf_litter_SRR9016626_k141_16128_flag1_multi2_len904	904
Supergroup024	Unclassified by ICTV	Supergroup024	Clstr014	Supergroup024--Clstr014_marine_ORF43_ERR1711991_k119_801580_flag1_multi36_len2322	Supergroup024_sp_1405	773	295-601	307	Supergroup024--Clstr014_marine_ERR1711991_k119_801580_flag1_multi36_len2322	2322
Supergroup024	Unclassified by ICTV	Supergroup024	Clstr014	Supergroup024--Clstr014_marine_ORF1_ERR1712137_k119_164593_flag1_multi4_len1386	Supergroup024_sp_2155	462	2-270	269	Supergroup024--Clstr014_marine_ERR1712137_k119_164593_flag1_multi4_len1386	1386
Supergroup024	Unclassified by ICTV	Supergroup024	Clstr014	Supergroup024--Clstr014_marine_ORF28_ERR1712137_k119_214725_flag1_multi15_len2266	Supergroup024_sp_2488	714	284-517	234	Supergroup024--Clstr014_marine_ERR1712137_k119_214725_flag1_multi15_len2266	2266
Supergroup024	Unclassified by ICTV	Supergroup024	Clstr014	Supergroup024--Clstr014_marine_ORF58_ERR1719234_k119_102483_flag1_multi6_len3090	Supergroup024_sp_1103	1018	257-567	311	Supergroup024--Clstr014_marine_ERR1719234_k119_102483_flag1_multi6_len3090	3090
Supergroup024	Unclassified by ICTV	Supergroup024	Clstr014	Supergroup024--Clstr014_marine_ORF10_ERR3477392_k141_3468_flag1_multi3_len973	Supergroup024_sp_431	323	2-177	176	Supergroup024--Clstr014_marine_ERR3477392_k141_3468_flag1_multi3_len973	973
Supergroup024	Unclassified by ICTV	Supergroup024	Clstr014	Supergroup024--Clstr014_marine_ORF59_ERR3477395_k141_34870_flag1_multi8_len3164	Supergroup024_sp_413	1002	278-600	323	Supergroup024--Clstr014_marine_ERR3477395_k141_34870_flag1_multi8_len3164	3164
Supergroup024	Unclassified by ICTV	Supergroup024	Clstr014	Supergroup024--Clstr014_marine_ORF1_ERR3477396_k141_45119_flag1_multi5_len1108	Supergroup024_sp_431	369	42-363	322	Supergroup024--Clstr014_marine_ERR3477396_k141_45119_flag1_multi5_len1108	1108
Supergroup024	Unclassified by ICTV	Supergroup024	Clstr014	Supergroup024--Clstr014_marine_ORF55_ERR3586793_k119_34360_flag1_multi22_len2759	Supergroup024_sp_1701	862	228-529	302	Supergroup024--Clstr014_marine_ERR3586793_k119_34360_flag1_multi22_len2759	2759
Supergroup024	Unclassified by ICTV	Supergroup024	Clstr014	Supergroup024--Clstr014_marine_ORF48_ERR3586794_k119_39660_flag1_multi24_len2744	Supergroup024_sp_1701	862	228-529	302	Supergroup024--Clstr014_marine_ERR3586794_k119_39660_flag1_multi24_len2744	2744
Supergroup024	Unclassified by ICTV	Supergroup024	Clstr014	Supergroup024--Clstr014_marine_ORF55_ERR3586795_k99_45764_flag1_multi24_len2741	Supergroup024_sp_1701	862	228-529	302	Supergroup024--Clstr014_marine_ERR3586795_k99_45764_flag1_multi24_len2741	2741
Supergroup024	Unclassified by ICTV	Supergroup024	Clstr014	Supergroup024--Clstr014_marine_ORF1_ERR3586796_k99_42942_flag1_multi21_len2779	Supergroup024_sp_1701	862	228-529	302	Supergroup024--Clstr014_marine_ERR3586796_k99_42942_flag1_multi21_len2779	2779
Supergroup024	Unclassified by ICTV	Supergroup024	Clstr014	Supergroup024--Clstr014_marine_ORF29_ERR3587014_k99_51736_flag1_multi24_len1632	Supergroup024_sp_1701	530	3-197	195	Supergroup024--Clstr014_marine_ERR3587014_k99_51736_flag1_multi24_len1632	1632
Supergroup024	Unclassified by ICTV	Supergroup024	Clstr014	Supergroup024--Clstr014_marine_sediment_ORF78_SRR11241198_k141_102242_flag1_multi10_len3232	Supergroup024_sp_1104	993	241-551	311	Supergroup024--Clstr014_marine_sediment_SRR11241198_k141_102242_flag1_multi10_len3232	3232
Supergroup024	Unclassified by ICTV	Supergroup024	Clstr014	Supergroup024--Clstr014_marine_sediment_ORF20_SRR6808583_k141_66808_flag1_multi5_len1671	Supergroup024_sp_939	532	93-405	313	Supergroup024--Clstr014_marine_sediment_SRR6808583_k141_66808_flag1_multi5_len1671	1671
Supergroup024	Unclassified by ICTV	Supergroup024	Clstr014	Supergroup024--Clstr014_marine_sediment_ORF30_SRR6808584_k141_224477_flag1_multi9_len1581	Supergroup024_sp_1129	526	2-201	200	Supergroup024--Clstr014_marine_sediment_SRR6808584_k141_224477_flag1_multi9_len1581	1581
Supergroup024	Unclassified by ICTV	Supergroup024	Clstr014	Supergroup024--Clstr014_marine_sediment_ORF5_SRR6808586_k141_36282_flag1_multi5_len964	Supergroup024_sp_2189	321	4-266	263	Supergroup024--Clstr014_marine_sediment_SRR6808586_k141_36282_flag1_multi5_len964	964
Supergroup024	Unclassified by ICTV	Supergroup024	Clstr014	Supergroup024--Clstr014_marine_sediment_ORF1_SRR6808591_k141_136262_flag1_multi7_len1435	Supergroup024_sp_939	478	278-478	201	Supergroup024--Clstr014_marine_sediment_SRR6808591_k141_136262_flag1_multi7_len1435	1435
Supergroup024	Unclassified by ICTV	Supergroup024	Clstr014	Supergroup024--Clstr014_marine_sediment_ORF9_SRR6808593_k141_213138_flag1_multi3_len1100	Supergroup024_sp_939	358	3-263	261	Supergroup024--Clstr014_marine_sediment_SRR6808593_k141_213138_flag1_multi3_len1100	1100
Supergroup024	Unclassified by ICTV	Supergroup024	Clstr014	Supergroup024--Clstr014_marine_ORF1_SRR12334144_k141_44111_flag1_multi5_len1086	Supergroup024_sp_1623	355	96-353	258	Supergroup024--Clstr014_marine_SRR12334144_k141_44111_flag1_multi5_len1086	1086
Supergroup024	Unclassified by ICTV	Supergroup024	Clstr014	Supergroup024--Clstr014_marine_ORF1_SRR12334251_k141_7749_flag1_multi4_len1052	Supergroup024_sp_1623	350	161-348	188	Supergroup024--Clstr014_marine_SRR12334251_k141_7749_flag1_multi4_len1052	1052
Supergroup024	Unclassified by ICTV	Supergroup024	Clstr014	Supergroup024--Clstr014_marine_ORF4_SRR12335237_k141_30986_flag1_multi5_len986	Supergroup024_sp_1623	328	70-328	259	Supergroup024--Clstr014_marine_SRR12335237_k141_30986_flag1_multi5_len986	986
Supergroup024	Unclassified by ICTV	Supergroup024	Clstr014	Supergroup024--Clstr014_marine_ORF19_SRR12336643_k141_33705_flag1_multi8_len1215	Supergroup024_sp_1623	404	218-404	187	Supergroup024--Clstr014_marine_SRR12336643_k141_33705_flag1_multi8_len1215	1215
Supergroup024	Unclassified by ICTV	Supergroup024	Clstr014	Supergroup024--Clstr014_marine_ORF1_SRR12336682_k141_672_flag1_multi10_len983	Supergroup024_sp_1623	327	181-327	147	Supergroup024--Clstr014_marine_SRR12336682_k141_672_flag1_multi10_len983	983
Supergroup024	Unclassified by ICTV	Supergroup024	Clstr014	Supergroup024--Clstr014_marine_ORF2_SRR12337961_k141_254364_flag1_multi7_len979	Supergroup024_sp_1623	326	40-326	287	Supergroup024--Clstr014_marine_SRR12337961_k141_254364_flag1_multi7_len979	979
Supergroup024	Unclassified by ICTV	Supergroup024	Clstr014	Supergroup024--Clstr014_marine_ORF5_SRR12341768_k141_60151_flag1_multi6_len2147	Supergroup024_sp_221	691	2-330	329	Supergroup024--Clstr014_marine_SRR12341768_k141_60151_flag1_multi6_len2147	2147
Supergroup024	Unclassified by ICTV	Supergroup024	Clstr014	Supergroup024--Clstr014_marine_ORF6_SRR12342307_k141_66121_flag1_multi3_len962	Supergroup024_sp_221	320	2-154	153	Supergroup024--Clstr014_marine_SRR12342307_k141_66121_flag1_multi3_len962	962
Supergroup024	Unclassified by ICTV	Supergroup024	Clstr014	Supergroup024--Clstr014_marine_ORF23_SRR12343628_k141_20547_flag1_multi6_len1680	Supergroup024_sp_1623	559	187-490	304	Supergroup024--Clstr014_marine_SRR12343628_k141_20547_flag1_multi6_len1680	1680
Supergroup024	Unclassified by ICTV	Supergroup024	Clstr014	Supergroup024--Clstr014_marine_ORF15_SRR3747805_k99_47501_flag1_multi14_len1127	Supergroup024_sp_1975	375	83-375	293	Supergroup024--Clstr014_marine_SRR3747805_k99_47501_flag1_multi14_len1127	1127
Supergroup024	Unclassified by ICTV	Supergroup024	Clstr014	Supergroup024--Clstr014_marine_ORF7_SRR5264545_k141_6570_flag1_multi6_len1071	Supergroup024_sp_1986	356	2-293	292	Supergroup024--Clstr014_marine_SRR5264545_k141_6570_flag1_multi6_len1071	1071
Supergroup024	Unclassified by ICTV	Supergroup024	Clstr014	Supergroup024--Clstr014_marine_ORF41_SRR6189415_k141_22671_flag1_multi24_len2917	Supergroup024_sp_1405	972	286-592	307	Supergroup024--Clstr014_marine_SRR6189415_k141_22671_flag1_multi24_len2917	2917
Supergroup024	Unclassified by ICTV	Supergroup024	Clstr014	Supergroup024--Clstr014_marine_ORF54_SRR6216885_k141_16076_flag1_multi17_len3006	Supergroup024_sp_1405	988	284-590	307	Supergroup024--Clstr014_marine_SRR6216885_k141_16076_flag1_multi17_len3006	3006
Supergroup024	Unclassified by ICTV	Supergroup024	Clstr014	Supergroup024--Clstr014_marine_ORF1_SRR6276840_k141_183340_flag1_multi5_len2321	Supergroup024_sp_222	757	10-344	335	Supergroup024--Clstr014_marine_SRR6276840_k141_183340_flag1_multi5_len2321	2321
Supergroup024	Unclassified by ICTV	Supergroup024	Clstr014	Supergroup024--Clstr014_marine_ORF5_SRR6276840_k141_250512_flag1_multi4_len1642	Supergroup024_sp_414	547	193-515	323	Supergroup024--Clstr014_marine_SRR6276840_k141_250512_flag1_multi4_len1642	1642
Supergroup024	Unclassified by ICTV	Supergroup024	Clstr014	Supergroup024--Clstr014_marine_ORF8_SRR6276904_k141_194603_flag1_multi10_len1819	Supergroup024_sp_222	601	273-601	329	Supergroup024--Clstr014_marine_SRR6276904_k141_194603_flag1_multi10_len1819	1819
Supergroup024	Unclassified by ICTV	Supergroup024	Clstr014	Supergroup024--Clstr014_marine_ORF15_SRR6276904_k141_19944_flag1_multi2_len951	Supergroup024_sp_2326	307	114-307	194	Supergroup024--Clstr014_marine_SRR6276904_k141_19944_flag1_multi2_len951	951
Supergroup024	Unclassified by ICTV	Supergroup024	Clstr014	Supergroup024--Clstr014_marine_ORF2_SRR6276905_k141_149398_flag1_multi6_len909	Supergroup024_sp_222	302	41-298	258	Supergroup024--Clstr014_marine_SRR6276905_k141_149398_flag1_multi6_len909	909
Supergroup024	Unclassified by ICTV	Supergroup024	Clstr014	Supergroup024--Clstr014_marine_ORF43_SRR6277044_k141_299731_flag1_multi7_len3104	Supergroup024_sp_222	1020	273-607	335	Supergroup024--Clstr014_marine_SRR6277044_k141_299731_flag1_multi7_len3104	3104
Supergroup024	Unclassified by ICTV	Supergroup024	Clstr014	Supergroup024--Clstr014_marine_ORF30_SRR6277045_k141_212803_flag1_multi5_len1929	Supergroup024_sp_222	638	273-607	335	Supergroup024--Clstr014_marine_SRR6277045_k141_212803_flag1_multi5_len1929	1929
Supergroup024	Unclassified by ICTV	Supergroup024	Clstr014	Supergroup024--Clstr014_marine_ORF2_SRR6277046_k141_82707_flag1_multi4_len1566	Supergroup024_sp_222	521	272-521	250	Supergroup024--Clstr014_marine_SRR6277046_k141_82707_flag1_multi4_len1566	1566
Supergroup024	Unclassified by ICTV	Supergroup024	Clstr014	Supergroup024--Clstr014_marine_ORF19_SRR6277047_k141_250164_flag1_multi3_len976	Supergroup024_sp_414	324	2-177	176	Supergroup024--Clstr014_marine_SRR6277047_k141_250164_flag1_multi3_len976	976
Supergroup024	Unclassified by ICTV	Supergroup024	Clstr014	Supergroup024--Clstr014_marine_ORF8_SRR6277163_k141_106239_flag1_multi4_len1479	Supergroup024_sp_222	492	112-446	335	Supergroup024--Clstr014_marine_SRR6277163_k141_106239_flag1_multi4_len1479	1479
Supergroup024	Unclassified by ICTV	Supergroup024	Clstr014	Supergroup024--Clstr014_marine_ORF8_SRR6277163_k141_50354_flag1_multi4_len936	Supergroup024_sp_414	311	20-311	292	Supergroup024--Clstr014_marine_SRR6277163_k141_50354_flag1_multi4_len936	936
Supergroup024	Unclassified by ICTV	Supergroup024	Clstr014	Supergroup024--Clstr014_marine_ORF19_SRR6277171_k141_73403_flag1_multi2_len967	Supergroup024_sp_2326	321	2-248	247	Supergroup024--Clstr014_marine_SRR6277171_k141_73403_flag1_multi2_len967	967
Supergroup024	Unclassified by ICTV	Supergroup024	Clstr014	Supergroup024--Clstr014_marine_ORF1_SRR6277225_k141_274675_flag1_multi4_len2195	Supergroup024_sp_222	314	10-314	305	Supergroup024--Clstr014_marine_SRR6277225_k141_274675_flag1_multi4_len2195	2195
Supergroup024	Unclassified by ICTV	Supergroup024	Clstr014	Supergroup024--Clstr014_marine_ORF26_SRR6401739_k141_26411_flag1_multi10_len2133	Supergroup024_sp_849	661	251-564	314	Supergroup024--Clstr014_marine_SRR6401739_k141_26411_flag1_multi10_len2133	2133
Supergroup024	Unclassified by ICTV	Supergroup024	Clstr014	Supergroup024--Clstr014_marine_ORF44_SRR6401741_k141_26228_flag1_multi76_len2685	Supergroup024_sp_260	894	240-570	331	Supergroup024--Clstr014_marine_SRR6401741_k141_26228_flag1_multi76_len2685	2685
Supergroup024	Unclassified by ICTV	Supergroup024	Clstr014	Supergroup024--Clstr014_marine_ORF17_SRR7080735_k141_291523_flag1_multi5_len1320	Supergroup024_sp_3039	440	2-179	178	Supergroup024--Clstr014_marine_SRR7080735_k141_291523_flag1_multi5_len1320	1320
Supergroup024	Unclassified by ICTV	Supergroup024	Clstr014	Supergroup024--Clstr014_marine_ORF1_SRR7080746_k141_34750_flag1_multi5_len943	Supergroup024_sp_2086	314	2-278	277	Supergroup024--Clstr014_marine_SRR7080746_k141_34750_flag1_multi5_len943	943
Supergroup024	Unclassified by ICTV	Supergroup024	Clstr014	Supergroup024--Clstr014_marine_ORF6_SRR7596724_k99_82731_flag1_multi8_len1003	Supergroup024_sp_920	333	2-215	214	Supergroup024--Clstr014_marine_SRR7596724_k99_82731_flag1_multi8_len1003	1003
Supergroup024	Unclassified by ICTV	Supergroup024	Clstr014	Supergroup024--Clstr014_marine_ORF17_SRR7596832_k119_80033_flag1_multi57_len3330	Supergroup024_sp_920	1072	284-596	313	Supergroup024--Clstr014_marine_SRR7596832_k119_80033_flag1_multi57_len3330	3330
Supergroup024	Unclassified by ICTV	Supergroup024	Clstr014	Supergroup024--Clstr014_marine_ORF25_SRR7596864_k119_41206_flag1_multi13_len1846	Supergroup024_sp_920	612	282-594	313	Supergroup024--Clstr014_marine_SRR7596864_k119_41206_flag1_multi13_len1846	1846
Supergroup024	Unclassified by ICTV	Supergroup024	Clstr014	Supergroup024--Clstr014_marine_ORF60_SRR7597003_k119_64412_flag1_multi29_len3337	Supergroup024_sp_920	1073	285-597	313	Supergroup024--Clstr014_marine_SRR7597003_k119_64412_flag1_multi29_len3337	3337
Supergroup024	Unclassified by ICTV	Supergroup024	Clstr014	Supergroup024--Clstr014_marine_ORF1_SRR7597219_k119_23171_flag1_multi50_len2492	Supergroup024_sp_920	786	2-310	309	Supergroup024--Clstr014_marine_SRR7597219_k119_23171_flag1_multi50_len2492	2492
Supergroup024	Unclassified by ICTV	Supergroup024	Clstr014	Supergroup024--Clstr014_marine_ORF6_SRR7945834_k141_163758_flag1_multi3_len963	Supergroup024_sp_2000	320	31-320	290	Supergroup024--Clstr014_marine_SRR7945834_k141_163758_flag1_multi3_len963	963
Supergroup024	Unclassified by ICTV	Supergroup024	Clstr014	Supergroup024--Clstr014_marine_ORF8_SRR7970040_k141_134521_flag1_multi5_len956	Supergroup024_sp_414	318	162-318	157	Supergroup024--Clstr014_marine_SRR7970040_k141_134521_flag1_multi5_len956	956
Supergroup024	Unclassified by ICTV	Supergroup024	Clstr014	Supergroup024--Clstr014_marine_ORF28_SRR7970040_k141_142410_flag1_multi8_len1921	Supergroup024_sp_222	637	273-607	335	Supergroup024--Clstr014_marine_SRR7970040_k141_142410_flag1_multi8_len1921	1921
Supergroup024	Unclassified by ICTV	Supergroup024	Clstr014	Supergroup024--Clstr014_marine_ORF20_SRR7970043_k141_223456_flag1_multi7_len1353	Supergroup024_sp_2326	451	2-244	243	Supergroup024--Clstr014_marine_SRR7970043_k141_223456_flag1_multi7_len1353	1353
Supergroup024	Unclassified by ICTV	Supergroup024	Clstr014	Supergroup024--Clstr014_marine_ORF23_SRR7970055_k141_122774_flag1_multi5_len1341	Supergroup024_sp_222	446	11-263	253	Supergroup024--Clstr014_marine_SRR7970055_k141_122774_flag1_multi5_len1341	1341
Supergroup024	Unclassified by ICTV	Supergroup024	Clstr014	Supergroup024--Clstr014_marine_ORF5_SRR7970056_k141_105593_flag1_multi7_len1132	Supergroup024_sp_2785	377	166-377	212	Supergroup024--Clstr014_marine_SRR7970056_k141_105593_flag1_multi7_len1132	1132
Supergroup024	Unclassified by ICTV	Supergroup024	Clstr014	Supergroup024--Clstr014_marine_ORF3_SRR7970056_k141_166085_flag1_multi7_len1787	Supergroup024_sp_222	595	249-583	335	Supergroup024--Clstr014_marine_SRR7970056_k141_166085_flag1_multi7_len1787	1787
Supergroup024	Unclassified by ICTV	Supergroup024	Clstr014	Supergroup024--Clstr014_marine_ORF1_SRR7970060_k141_28475_flag1_multi5_len2451	Supergroup024_sp_222	801	54-388	335	Supergroup024--Clstr014_marine_SRR7970060_k141_28475_flag1_multi5_len2451	2451
Supergroup024	Unclassified by ICTV	Supergroup024	Clstr014	Supergroup024--Clstr014_marine_ORF1_SRR7970061_k141_187447_flag1_multi5_len2321	Supergroup024_sp_222	757	10-344	335	Supergroup024--Clstr014_marine_SRR7970061_k141_187447_flag1_multi5_len2321	2321
Supergroup024	Unclassified by ICTV	Supergroup024	Clstr014	Supergroup024--Clstr014_marine_ORF5_SRR7970061_k141_248026_flag1_multi4_len1642	Supergroup024_sp_414	547	193-515	323	Supergroup024--Clstr014_marine_SRR7970061_k141_248026_flag1_multi4_len1642	1642
Supergroup024	Unclassified by ICTV	Supergroup024	Clstr014	Supergroup024--Clstr014_marine_ORF8_SRR7970062_k141_190142_flag1_multi10_len1819	Supergroup024_sp_222	601	273-601	329	Supergroup024--Clstr014_marine_SRR7970062_k141_190142_flag1_multi10_len1819	1819
Supergroup024	Unclassified by ICTV	Supergroup024	Clstr014	Supergroup024--Clstr014_marine_ORF15_SRR7970062_k141_20762_flag1_multi2_len951	Supergroup024_sp_2326	307	114-307	194	Supergroup024--Clstr014_marine_SRR7970062_k141_20762_flag1_multi2_len951	951
Supergroup024	Unclassified by ICTV	Supergroup024	Clstr014	Supergroup024--Clstr014_marine_ORF12_SRR7970064_k141_30020_flag1_multi6_len2088	Supergroup024_sp_222	695	49-383	335	Supergroup024--Clstr014_marine_SRR7970064_k141_30020_flag1_multi6_len2088	2088
Supergroup024	Unclassified by ICTV	Supergroup024	Clstr014	Supergroup024--Clstr014_marine_ORF29_SRR7970068_k141_160131_flag1_multi7_len2248	Supergroup024_sp_222	749	89-423	335	Supergroup024--Clstr014_marine_SRR7970068_k141_160131_flag1_multi7_len2248	2248
Supergroup024	Unclassified by ICTV	Supergroup024	Clstr014	Supergroup024--Clstr014_marine_ORF2_SRR7970069_k141_155638_flag1_multi6_len909	Supergroup024_sp_222	302	41-298	258	Supergroup024--Clstr014_marine_SRR7970069_k141_155638_flag1_multi6_len909	909
Supergroup024	Unclassified by ICTV	Supergroup024	Clstr014	Supergroup024--Clstr014_marine_ORF2_SRR7970070_k141_82079_flag1_multi4_len1566	Supergroup024_sp_222	521	272-521	250	Supergroup024--Clstr014_marine_SRR7970070_k141_82079_flag1_multi4_len1566	1566
Supergroup024	Unclassified by ICTV	Supergroup024	Clstr014	Supergroup024--Clstr014_marine_ORF17_SRR7970071_k141_84215_flag1_multi4_len948	Supergroup024_sp_414	315	72-315	244	Supergroup024--Clstr014_marine_SRR7970071_k141_84215_flag1_multi4_len948	948
Supergroup024	Unclassified by ICTV	Supergroup024	Clstr014	Supergroup024--Clstr014_marine_ORF17_SRR7970072_k141_41325_flag1_multi3_len995	Supergroup024_sp_414	331	2-289	288	Supergroup024--Clstr014_marine_SRR7970072_k141_41325_flag1_multi3_len995	995
Supergroup024	Unclassified by ICTV	Supergroup024	Clstr014	Supergroup024--Clstr014_marine_ORF19_SRR7970073_k141_256547_flag1_multi3_len976	Supergroup024_sp_414	324	2-177	176	Supergroup024--Clstr014_marine_SRR7970073_k141_256547_flag1_multi3_len976	976
Supergroup024	Unclassified by ICTV	Supergroup024	Clstr014	Supergroup024--Clstr014_marine_ORF8_SRR7970074_k141_101241_flag1_multi4_len1479	Supergroup024_sp_222	492	112-446	335	Supergroup024--Clstr014_marine_SRR7970074_k141_101241_flag1_multi4_len1479	1479
Supergroup024	Unclassified by ICTV	Supergroup024	Clstr014	Supergroup024--Clstr014_marine_ORF8_SRR7970074_k141_51485_flag1_multi4_len936	Supergroup024_sp_414	311	20-311	292	Supergroup024--Clstr014_marine_SRR7970074_k141_51485_flag1_multi4_len936	936
Supergroup024	Unclassified by ICTV	Supergroup024	Clstr014	Supergroup024--Clstr014_marine_ORF10_SRR7970077_k141_120821_flag1_multi4_len955	Supergroup024_sp_414	318	159-318	160	Supergroup024--Clstr014_marine_SRR7970077_k141_120821_flag1_multi4_len955	955
Supergroup024	Unclassified by ICTV	Supergroup024	Clstr014	Supergroup024--Clstr014_marine_ORF3_SRR7970081_k141_173778_flag1_multi7_len1311	Supergroup024_sp_222	436	29-363	335	Supergroup024--Clstr014_marine_SRR7970081_k141_173778_flag1_multi7_len1311	1311
Supergroup024	Unclassified by ICTV	Supergroup024	Clstr014	Supergroup024--Clstr014_marine_ORF23_SRR7970082_k141_12802_flag1_multi7_len1572	Supergroup024_sp_1160	523	163-472	310	Supergroup024--Clstr014_marine_SRR7970082_k141_12802_flag1_multi7_len1572	1572
Supergroup024	Unclassified by ICTV	Supergroup024	Clstr014	Supergroup024--Clstr014_marine_ORF64_SRR7970082_k141_1306_flag1_multi12_len3353	Supergroup024_sp_686	1082	282-597	316	Supergroup024--Clstr014_marine_SRR7970082_k141_1306_flag1_multi12_len3353	3353
Supergroup024	Unclassified by ICTV	Supergroup024	Clstr014	Supergroup024--Clstr014_marine_ORF13_SRR7970082_k141_138412_flag1_multi8_len1924	Supergroup024_sp_828	640	2-288	287	Supergroup024--Clstr014_marine_SRR7970082_k141_138412_flag1_multi8_len1924	1924
Supergroup024	Unclassified by ICTV	Supergroup024	Clstr014	Supergroup024--Clstr014_marine_ORF1_SRR7970085_k141_14230_flag1_multi6_len1043	Supergroup024_sp_222	347	2-332	331	Supergroup024--Clstr014_marine_SRR7970085_k141_14230_flag1_multi6_len1043	1043
Supergroup024	Unclassified by ICTV	Supergroup024	Clstr014	Supergroup024--Clstr014_marine_ORF6_SRR7970090_k141_43656_flag1_multi5_len995	Supergroup024_sp_1160	331	2-173	172	Supergroup024--Clstr014_marine_SRR7970090_k141_43656_flag1_multi5_len995	995
Supergroup024	Unclassified by ICTV	Supergroup024	Clstr014	Supergroup024--Clstr014_marine_ORF1_SRR7970099_k141_17370_flag1_multi8_len3213	Supergroup024_sp_828	1067	284-597	314	Supergroup024--Clstr014_marine_SRR7970099_k141_17370_flag1_multi8_len3213	3213
Supergroup024	Unclassified by ICTV	Supergroup024	Clstr014	Supergroup024--Clstr014_marine_ORF43_SRR7970101_k141_302828_flag1_multi7_len3104	Supergroup024_sp_222	1020	273-607	335	Supergroup024--Clstr014_marine_SRR7970101_k141_302828_flag1_multi7_len3104	3104
Supergroup024	Unclassified by ICTV	Supergroup024	Clstr014	Supergroup024--Clstr014_marine_ORF1_SRR7970102_k141_275462_flag1_multi4_len2195	Supergroup024_sp_222	314	10-314	305	Supergroup024--Clstr014_marine_SRR7970102_k141_275462_flag1_multi4_len2195	2195
Supergroup024	Unclassified by ICTV	Supergroup024	Clstr014	Supergroup024--Clstr014_marine_ORF30_SRR7970103_k141_200762_flag1_multi5_len1929	Supergroup024_sp_222	638	273-607	335	Supergroup024--Clstr014_marine_SRR7970103_k141_200762_flag1_multi5_len1929	1929
Supergroup024	Unclassified by ICTV	Supergroup024	Clstr014	Supergroup024--Clstr014_marine_ORF32_SRR7970106_k141_210356_flag1_multi4_len1727	Supergroup024_sp_222	575	239-573	335	Supergroup024--Clstr014_marine_SRR7970106_k141_210356_flag1_multi4_len1727	1727
Supergroup024	Unclassified by ICTV	Supergroup024	Clstr014	Supergroup024--Clstr014_marine_ORF19_SRR7970107_k141_72600_flag1_multi2_len967	Supergroup024_sp_2326	321	2-248	247	Supergroup024--Clstr014_marine_SRR7970107_k141_72600_flag1_multi2_len967	967
Supergroup024	Unclassified by ICTV	Supergroup024	Clstr014	Supergroup024--Clstr014_marine_ORF15_SRR7970109_k141_3488_flag1_multi6_len977	Supergroup024_sp_222	325	2-315	314	Supergroup024--Clstr014_marine_SRR7970109_k141_3488_flag1_multi6_len977	977
Supergroup024	Unclassified by ICTV	Supergroup024	Clstr014	Supergroup024--Clstr014_marine_ORF10_SRR7970110_k141_212545_flag1_multi5_len2012	Supergroup024_sp_222	670	271-605	335	Supergroup024--Clstr014_marine_SRR7970110_k141_212545_flag1_multi5_len2012	2012
Supergroup024	Unclassified by ICTV	Supergroup024	Clstr014	Supergroup024--Clstr014_marine_ORF16_SRR8820779_k99_8039_flag1_multi34_len4080	Supergroup024_sp_699	1336	348-663	316	Supergroup024--Clstr014_marine_SRR8820779_k99_8039_flag1_multi34_len4080	4080
Supergroup024	Unclassified by ICTV	Supergroup024	Clstr014	Supergroup024--Clstr014_marine_ORF30_SRR8820788_k141_1551_flag1_multi9_len1583	Supergroup024_sp_2267	527	270-524	255	Supergroup024--Clstr014_marine_SRR8820788_k141_1551_flag1_multi9_len1583	1583
Supergroup024	Unclassified by ICTV	Supergroup024	Clstr014	Supergroup024--Clstr014_marine_ORF41_SRR8820788_k141_78314_flag1_multi9_len2816	Supergroup024_sp_1404	938	342-648	307	Supergroup024--Clstr014_marine_SRR8820788_k141_78314_flag1_multi9_len2816	2816
Supergroup024	Unclassified by ICTV	Supergroup024	Clstr014	Supergroup024--Clstr014_marine_ORF24_SRR8820788_k141_80316_flag1_multi58_len3236	Supergroup024_sp_996	1024	276-587	312	Supergroup024--Clstr014_marine_SRR8820788_k141_80316_flag1_multi58_len3236	3236
Supergroup024	Unclassified by ICTV	Supergroup024	Clstr014	Supergroup024--Clstr014_marine_ORF18_SRR8820831_k141_30339_flag1_multi5_len1224	Supergroup024_sp_996	407	3-260	258	Supergroup024--Clstr014_marine_SRR8820831_k141_30339_flag1_multi5_len1224	1224
Supergroup024	Unclassified by ICTV	Supergroup024	Clstr014	Supergroup024--Clstr014_marine_ORF22_SRR8820893_k141_37159_flag1_multi16_len2987	Supergroup024_sp_2123	954	224-495	272	Supergroup024--Clstr014_marine_SRR8820893_k141_37159_flag1_multi16_len2987	2987
Supergroup024	Unclassified by ICTV	Supergroup024	Clstr014	Supergroup024--Clstr014_marine_ORF15_SRR8820896_k99_72596_flag1_multi5_len920	Supergroup024_sp_3247	306	171-306	136	Supergroup024--Clstr014_marine_SRR8820896_k99_72596_flag1_multi5_len920	920
Supergroup024	Unclassified by ICTV	Supergroup024	Clstr014	Supergroup024--Clstr014_marine_ORF63_SRR8820899_k119_7771_flag1_multi13_len2936	Supergroup024_sp_2123	954	224-495	272	Supergroup024--Clstr014_marine_SRR8820899_k119_7771_flag1_multi13_len2936	2936
Supergroup024	Unclassified by ICTV	Supergroup024	Clstr014	Supergroup024--Clstr014_marine_ORF1_SRR8820900_k99_96550_flag1_multi6_len919	Supergroup024_sp_2690	306	85-306	222	Supergroup024--Clstr014_marine_SRR8820900_k99_96550_flag1_multi6_len919	919
Supergroup024	Unclassified by ICTV	Supergroup024	Clstr014	Supergroup024--Clstr014_marine_ORF4_SRR8820902_k119_32361_flag1_multi5_len1703	Supergroup024_sp_2697	567	2-222	221	Supergroup024--Clstr014_marine_SRR8820902_k119_32361_flag1_multi5_len1703	1703
Supergroup024	Unclassified by ICTV	Supergroup024	Clstr014	Supergroup024--Clstr014_marine_ORF4_SRR8820972_k99_19150_flag1_multi9_len1613	Supergroup024_sp_2005	537	249-537	289	Supergroup024--Clstr014_marine_SRR8820972_k99_19150_flag1_multi9_len1613	1613
Supergroup024	Unclassified by ICTV	Supergroup024	Clstr014	Supergroup024--Clstr014_marine_ORF1_SRR8820976_k119_1482_flag1_multi545_len2505	Supergroup024_sp_260	825	163-493	331	Supergroup024--Clstr014_marine_SRR8820976_k119_1482_flag1_multi545_len2505	2505
Supergroup024	Unclassified by ICTV	Supergroup024	Clstr014	Supergroup024--Clstr014_marine_ORF56_SRR8820977_k99_8788_flag1_multi41_len2756	Supergroup024_sp_260	909	247-577	331	Supergroup024--Clstr014_marine_SRR8820977_k99_8788_flag1_multi41_len2756	2756
Supergroup024	Unclassified by ICTV	Supergroup024	Clstr014	Supergroup024--Clstr014_marine_ORF23_SRR8821107_k99_28186_flag1_multi10_len1590	Supergroup024_sp_2005	530	255-529	275	Supergroup024--Clstr014_marine_SRR8821107_k99_28186_flag1_multi10_len1590	1590
Supergroup024	Unclassified by ICTV	Supergroup024	Clstr014	Supergroup024--Clstr014_microbial_mat_ORF65_SRR7428102_k99_65883_flag1_multi15_len3254	Supergroup024_sp_486	1059	280-600	321	Supergroup024--Clstr014_microbial_mat_SRR7428102_k99_65883_flag1_multi15_len3254	3254
Supergroup024	Unclassified by ICTV	Supergroup024	Clstr014	Supergroup024--Clstr014_microbial_mat_ORF41_SRR7428103_k99_69379_flag1_multi7_len1668	Supergroup024_sp_1949	555	2-296	295	Supergroup024--Clstr014_microbial_mat_SRR7428103_k99_69379_flag1_multi7_len1668	1668
Supergroup024	Unclassified by ICTV	Supergroup024	Clstr014	Supergroup024--Clstr014_microbial_mat_ORF60_SRR7428103_k99_85518_flag1_multi19_len3054	Supergroup024_sp_486	997	218-538	321	Supergroup024--Clstr014_microbial_mat_SRR7428103_k99_85518_flag1_multi19_len3054	3054
Supergroup024	Unclassified by ICTV	Supergroup024	Clstr014	Supergroup024--Clstr014_microbial_mat_ORF1_SRR7428104_k119_14484_flag1_multi7_len1146	Supergroup024_sp_1949	382	2-207	206	Supergroup024--Clstr014_microbial_mat_SRR7428104_k119_14484_flag1_multi7_len1146	1146
Supergroup024	Unclassified by ICTV	Supergroup024	Clstr014	Supergroup024--Clstr014_microbial_mat_ORF15_SRR7428104_k119_24218_flag1_multi12_len1705	Supergroup024_sp_486	567	2-289	288	Supergroup024--Clstr014_microbial_mat_SRR7428104_k119_24218_flag1_multi12_len1705	1705
Supergroup024	Unclassified by ICTV	Supergroup024	Clstr014	Supergroup024--Clstr014_mine_drainage_ORF5_ERR4147381_k99_13783_flag1_multi5_len1440	Supergroup024_sp_1567	479	2-296	295	Supergroup024--Clstr014_mine_drainage_ERR4147381_k99_13783_flag1_multi5_len1440	1440
Supergroup024	Unclassified by ICTV	Supergroup024	Clstr014	Supergroup024--Clstr014_mine_drainage_ORF10_ERR4147385_k99_424_flag1_multi7_len2127	Supergroup024_sp_1567	708	265-569	305	Supergroup024--Clstr014_mine_drainage_ERR4147385_k99_424_flag1_multi7_len2127	2127
Supergroup024	Unclassified by ICTV	Supergroup024	Clstr014	Supergroup024--Clstr014_mine_drainage_ORF4_ERR4147447_k99_11855_flag1_multi3_len927	Supergroup024_sp_2052	308	26-308	283	Supergroup024--Clstr014_mine_drainage_ERR4147447_k99_11855_flag1_multi3_len927	927
Supergroup024	Unclassified by ICTV	Supergroup024	Clstr014	Supergroup024--Clstr014_mine_drainage_ORF32_SRR9320190_k141_10503_flag1_multi16_len1863	Supergroup024_sp_2978	619	2-186	185	Supergroup024--Clstr014_mine_drainage_SRR9320190_k141_10503_flag1_multi16_len1863	1863
Supergroup024	Unclassified by ICTV	Supergroup024	Clstr014	Supergroup024--Clstr014_peat_ORF1_SRR10854863_k141_158859_flag1_multi4_len1648	Supergroup024_sp_3053	549	2-177	176	Supergroup024--Clstr014_peat_SRR10854863_k141_158859_flag1_multi4_len1648	1648
Supergroup024	Unclassified by ICTV	Supergroup024	Clstr014	Supergroup024--Clstr014_peat_ORF8_SRR10854863_k141_98080_flag1_multi5_len1219	Supergroup024_sp_1181	405	50-359	310	Supergroup024--Clstr014_peat_SRR10854863_k141_98080_flag1_multi5_len1219	1219
Supergroup024	Unclassified by ICTV	Supergroup024	Clstr014	Supergroup024--Clstr014_peat_ORF16_SRR10854864_k141_99485_flag1_multi35_len3195	Supergroup024_sp_1181	1033	299-608	310	Supergroup024--Clstr014_peat_SRR10854864_k141_99485_flag1_multi35_len3195	3195
Supergroup024	Unclassified by ICTV	Supergroup024	Clstr014	Supergroup024--Clstr014_peat_ORF1_SRR6161353_k141_36804_flag1_multi8_len2522	Supergroup024_sp_1020	793	234-545	312	Supergroup024--Clstr014_peat_SRR6161353_k141_36804_flag1_multi8_len2522	2522
Supergroup024	Unclassified by ICTV	Supergroup024	Clstr014	Supergroup024--Clstr014_peat_ORF4_SRR7004411_k141_69297_flag1_multi5_len2428	Supergroup024_sp_1019	809	155-466	312	Supergroup024--Clstr014_peat_SRR7004411_k141_69297_flag1_multi5_len2428	2428
Supergroup024	Unclassified by ICTV	Supergroup024	Clstr014	Supergroup024--Clstr014_peat_ORF1_SRR7004412_k141_50461_flag1_multi13_len1670	Supergroup024_sp_2066	514	234-514	281	Supergroup024--Clstr014_peat_SRR7004412_k141_50461_flag1_multi13_len1670	1670
Supergroup024	Unclassified by ICTV	Supergroup024	Clstr014	Supergroup024--Clstr014_peat_ORF29_SRR7004412_k141_65200_flag1_multi21_len1996	Supergroup024_sp_1021	665	2-238	237	Supergroup024--Clstr014_peat_SRR7004412_k141_65200_flag1_multi21_len1996	1996
Supergroup024	Unclassified by ICTV	Supergroup024	Clstr014	Supergroup024--Clstr014_peat_ORF4_SRR7004412_k141_7271_flag1_multi8_len1537	Supergroup024_sp_1019	512	140-451	312	Supergroup024--Clstr014_peat_SRR7004412_k141_7271_flag1_multi8_len1537	1537
Supergroup024	Unclassified by ICTV	Supergroup024	Clstr014	Supergroup024--Clstr014_peat_ORF18_SRR7004413_k141_104442_flag1_multi22_len2794	Supergroup024_sp_1019	900	239-550	312	Supergroup024--Clstr014_peat_SRR7004413_k141_104442_flag1_multi22_len2794	2794
Supergroup024	Unclassified by ICTV	Supergroup024	Clstr014	Supergroup024--Clstr014_peat_ORF25_SRR7004413_k141_80280_flag1_multi24_len1396	Supergroup024_sp_1021	465	149-460	312	Supergroup024--Clstr014_peat_SRR7004413_k141_80280_flag1_multi24_len1396	1396
Supergroup024	Unclassified by ICTV	Supergroup024	Clstr014	Supergroup024--Clstr014_peat_ORF1_SRR7004413_k141_86820_flag1_multi32_len1091	Supergroup024_sp_2124	363	2-273	272	Supergroup024--Clstr014_peat_SRR7004413_k141_86820_flag1_multi32_len1091	1091
Supergroup024	Unclassified by ICTV	Supergroup024	Clstr014	Supergroup024--Clstr014_peat_ORF8_SRR7004416_k141_207670_flag1_multi5_len950	Supergroup024_sp_2529	316	8-196	189	Supergroup024--Clstr014_peat_SRR7004416_k141_207670_flag1_multi5_len950	950
Supergroup024	Unclassified by ICTV	Supergroup024	Clstr014	Supergroup024--Clstr014_peat_ORF64_SRR7004416_k141_248247_flag1_multi34_len3239	Supergroup024_sp_351	1034	297-622	326	Supergroup024--Clstr014_peat_SRR7004416_k141_248247_flag1_multi34_len3239	3239
Supergroup024	Unclassified by ICTV	Supergroup024	Clstr014	Supergroup024--Clstr014_peat_ORF26_SRR7007008_k141_29335_flag1_multi4_len1348	Supergroup024_sp_2529	449	217-449	233	Supergroup024--Clstr014_peat_SRR7007008_k141_29335_flag1_multi4_len1348	1348
Supergroup024	Unclassified by ICTV	Supergroup024	Clstr014	Supergroup024--Clstr014_peat_ORF1_SRR7007033_k141_148549_flag1_multi6_len1205	Supergroup024_sp_2268	401	147-401	255	Supergroup024--Clstr014_peat_SRR7007033_k141_148549_flag1_multi6_len1205	1205
Supergroup024	Unclassified by ICTV	Supergroup024	Clstr014	Supergroup024--Clstr014_peat_ORF1_SRR7007033_k141_672_flag1_multi20_len1497	Supergroup024_sp_2124	499	2-258	257	Supergroup024--Clstr014_peat_SRR7007033_k141_672_flag1_multi20_len1497	1497
Supergroup024	Unclassified by ICTV	Supergroup024	Clstr014	Supergroup024--Clstr014_peat_ORF32_SRR7007033_k141_91536_flag1_multi11_len2147	Supergroup024_sp_2066	685	2-258	257	Supergroup024--Clstr014_peat_SRR7007033_k141_91536_flag1_multi11_len2147	2147
Supergroup024	Unclassified by ICTV	Supergroup024	Clstr014	Supergroup024--Clstr014_peat_ORF21_SRR7152996_k141_1101_flag1_multi22_len1402	Supergroup024_sp_2247	423	167-423	257	Supergroup024--Clstr014_peat_SRR7152996_k141_1101_flag1_multi22_len1402	1402
Supergroup024	Unclassified by ICTV	Supergroup024	Clstr014	Supergroup024--Clstr014_peat_ORF13_SRR7152996_k141_1414_flag1_multi19_len929	Supergroup024_sp_2489	309	76-309	234	Supergroup024--Clstr014_peat_SRR7152996_k141_1414_flag1_multi19_len929	929
Supergroup024	Unclassified by ICTV	Supergroup024	Clstr014	Supergroup024--Clstr014_peat_ORF1_SRR7153012_k141_7356_flag1_multi111_len2348	Supergroup024_sp_1490	782	145-450	306	Supergroup024--Clstr014_peat_SRR7153012_k141_7356_flag1_multi111_len2348	2348
Supergroup024	Unclassified by ICTV	Supergroup024	Clstr014	Supergroup024--Clstr014_peat_ORF39_SRR7153015_k141_17815_flag1_multi54_len3095	Supergroup024_sp_1105	995	245-555	311	Supergroup024--Clstr014_peat_SRR7153015_k141_17815_flag1_multi54_len3095	3095
Supergroup024	Unclassified by ICTV	Supergroup024	Clstr014	Supergroup024--Clstr014_peat_ORF7_SRR7153020_k141_11631_flag1_multi82_len2806	Supergroup024_sp_1491	574	158-463	306	Supergroup024--Clstr014_peat_SRR7153020_k141_11631_flag1_multi82_len2806	2806
Supergroup024	Unclassified by ICTV	Supergroup024	Clstr014	Supergroup024--Clstr014_peat_ORF9_SRR7153021_k141_1192_flag1_multi28_len1229	Supergroup024_sp_1491	386	2-275	274	Supergroup024--Clstr014_peat_SRR7153021_k141_1192_flag1_multi28_len1229	1229
Supergroup024	Unclassified by ICTV	Supergroup024	Clstr014	Supergroup024--Clstr014_peat_ORF3_SRR7153040_k141_33205_flag1_multi21_len1754	Supergroup024_sp_2720	578	2-220	219	Supergroup024--Clstr014_peat_SRR7153040_k141_33205_flag1_multi21_len1754	1754
Supergroup024	Unclassified by ICTV	Supergroup024	Clstr014	Supergroup024--Clstr014_peat_ORF16_SRR7153041_k141_7247_flag1_multi11_len1501	Supergroup024_sp_2720	500	2-205	204	Supergroup024--Clstr014_peat_SRR7153041_k141_7247_flag1_multi11_len1501	1501
Supergroup024	Unclassified by ICTV	Supergroup024	Clstr014	Supergroup024--Clstr014_pond_ORF2_SRR8591000_k141_8816_flag1_multi9_len2498	Supergroup024_sp_1182	832	273-582	310	Supergroup024--Clstr014_pond_SRR8591000_k141_8816_flag1_multi9_len2498	2498
Supergroup024	Unclassified by ICTV	Supergroup024	Clstr014	Supergroup024--Clstr014_rhizosphere_ORF25_SRR10854658_k141_10680_flag1_multi28_len2940	Supergroup024_sp_575	979	274-592	319	Supergroup024--Clstr014_rhizosphere_SRR10854658_k141_10680_flag1_multi28_len2940	2940
Supergroup024	Unclassified by ICTV	Supergroup024	Clstr014	Supergroup024--Clstr014_rhizosphere_ORF1_SRR10854658_k141_20163_flag1_multi3_len1371	Supergroup024_sp_3029	457	2-180	179	Supergroup024--Clstr014_rhizosphere_SRR10854658_k141_20163_flag1_multi3_len1371	1371
Supergroup024	Unclassified by ICTV	Supergroup024	Clstr014	Supergroup024--Clstr014_rhizosphere_ORF60_SRR10854661_k141_2035_flag1_multi10_len3298	Supergroup024_sp_1253	1048	247-555	309	Supergroup024--Clstr014_rhizosphere_SRR10854661_k141_2035_flag1_multi10_len3298	3298
Supergroup024	Unclassified by ICTV	Supergroup024	Clstr014	Supergroup024--Clstr014_rhizosphere_ORF2_SRR11563379_k141_23621_flag1_multi3_len1029	Supergroup024_sp_2342	342	98-341	244	Supergroup024--Clstr014_rhizosphere_SRR11563379_k141_23621_flag1_multi3_len1029	1029
Supergroup024	Unclassified by ICTV	Supergroup024	Clstr014	Supergroup024--Clstr014_rhizosphere_ORF6_SRR11563379_k141_35853_flag1_multi6_len1686	Supergroup024_sp_2017	533	247-533	287	Supergroup024--Clstr014_rhizosphere_SRR11563379_k141_35853_flag1_multi6_len1686	1686
Supergroup024	Unclassified by ICTV	Supergroup024	Clstr014	Supergroup024--Clstr014_rhizosphere_ORF1_SRR11563379_k141_49184_flag1_multi5_len1763	Supergroup024_sp_944	557	2-132	131	Supergroup024--Clstr014_rhizosphere_SRR11563379_k141_49184_flag1_multi5_len1763	1763
Supergroup024	Unclassified by ICTV	Supergroup024	Clstr014	Supergroup024--Clstr014_rhizosphere_ORF1_SRR11563379_k141_69656_flag1_multi4_len1878	Supergroup024_sp_942	573	241-553	313	Supergroup024--Clstr014_rhizosphere_SRR11563379_k141_69656_flag1_multi4_len1878	1878
Supergroup024	Unclassified by ICTV	Supergroup024	Clstr014	Supergroup024--Clstr014_rhizosphere_ORF3_SRR3624127_k141_101600_flag1_multi12_len3413	Supergroup024_sp_940	1091	266-578	313	Supergroup024--Clstr014_rhizosphere_SRR3624127_k141_101600_flag1_multi12_len3413	3413
Supergroup024	Unclassified by ICTV	Supergroup024	Clstr014	Supergroup024--Clstr014_rhizosphere_ORF49_SRR3624127_k141_50820_flag1_multi20_len2839	Supergroup024_sp_1106	911	242-552	311	Supergroup024--Clstr014_rhizosphere_SRR3624127_k141_50820_flag1_multi20_len2839	2839
Supergroup024	Unclassified by ICTV	Supergroup024	Clstr014	Supergroup024--Clstr014_rhizosphere_ORF17_SRR3624127_k141_52954_flag1_multi3_len1254	Supergroup024_sp_2001	417	128-417	290	Supergroup024--Clstr014_rhizosphere_SRR3624127_k141_52954_flag1_multi3_len1254	1254
Supergroup024	Unclassified by ICTV	Supergroup024	Clstr014	Supergroup024--Clstr014_rhizosphere_ORF19_SRR3624127_k141_86899_flag1_multi5_len1136	Supergroup024_sp_3059	378	202-376	175	Supergroup024--Clstr014_rhizosphere_SRR3624127_k141_86899_flag1_multi5_len1136	1136
Supergroup024	Unclassified by ICTV	Supergroup024	Clstr014	Supergroup024--Clstr014_rhizosphere_ORF3_SRR3624128_k141_142589_flag1_multi10_len2698	Supergroup024_sp_1025	880	237-548	312	Supergroup024--Clstr014_rhizosphere_SRR3624128_k141_142589_flag1_multi10_len2698	2698
Supergroup024	Unclassified by ICTV	Supergroup024	Clstr014	Supergroup024--Clstr014_rhizosphere_ORF2_SRR3624128_k141_24076_flag1_multi5_len988	Supergroup024_sp_2156	329	60-328	269	Supergroup024--Clstr014_rhizosphere_SRR3624128_k141_24076_flag1_multi5_len988	988
Supergroup024	Unclassified by ICTV	Supergroup024	Clstr014	Supergroup024--Clstr014_rhizosphere_ORF2_SRR3624129_k141_34601_flag1_multi5_len902	Supergroup024_sp_1106	300	97-300	204	Supergroup024--Clstr014_rhizosphere_SRR3624129_k141_34601_flag1_multi5_len902	902
Supergroup024	Unclassified by ICTV	Supergroup024	Clstr014	Supergroup024--Clstr014_rhizosphere_ORF36_SRR3624129_k141_36577_flag1_multi13_len2638	Supergroup024_sp_1252	845	259-567	309	Supergroup024--Clstr014_rhizosphere_SRR3624129_k141_36577_flag1_multi13_len2638	2638
Supergroup024	Unclassified by ICTV	Supergroup024	Clstr014	Supergroup024--Clstr014_rhizosphere_ORF32_SRR3624129_k141_82538_flag1_multi5_len2861	Supergroup024_sp_940	953	212-524	313	Supergroup024--Clstr014_rhizosphere_SRR3624129_k141_82538_flag1_multi5_len2861	2861
Supergroup024	Unclassified by ICTV	Supergroup024	Clstr014	Supergroup024--Clstr014_rhizosphere_ORF3_SRR3624133_k141_61889_flag1_multi20_len3379	Supergroup024_sp_940	1085	260-572	313	Supergroup024--Clstr014_rhizosphere_SRR3624133_k141_61889_flag1_multi20_len3379	3379
Supergroup024	Unclassified by ICTV	Supergroup024	Clstr014	Supergroup024--Clstr014_rhizosphere_ORF34_SRR3624133_k141_81291_flag1_multi5_len2356	Supergroup024_sp_638	785	37-353	317	Supergroup024--Clstr014_rhizosphere_SRR3624133_k141_81291_flag1_multi5_len2356	2356
Supergroup024	Unclassified by ICTV	Supergroup024	Clstr014	Supergroup024--Clstr014_rhizosphere_ORF3_SRR3624154_k141_1859_flag1_multi36_len3320	Supergroup024_sp_940	1049	224-536	313	Supergroup024--Clstr014_rhizosphere_SRR3624154_k141_1859_flag1_multi36_len3320	3320
Supergroup024	Unclassified by ICTV	Supergroup024	Clstr014	Supergroup024--Clstr014_rhizosphere_ORF11_SRR3624155_k141_80604_flag1_multi32_len3515	Supergroup024_sp_940	1091	266-578	313	Supergroup024--Clstr014_rhizosphere_SRR3624155_k141_80604_flag1_multi32_len3515	3515
Supergroup024	Unclassified by ICTV	Supergroup024	Clstr014	Supergroup024--Clstr014_rhizosphere_ORF1_SRR3624156_k141_67826_flag1_multi11_len1721	Supergroup024_sp_1106	573	97-407	311	Supergroup024--Clstr014_rhizosphere_SRR3624156_k141_67826_flag1_multi11_len1721	1721
Supergroup024	Unclassified by ICTV	Supergroup024	Clstr014	Supergroup024--Clstr014_rhizosphere_ORF14_SRR3624156_k141_91263_flag1_multi5_len957	Supergroup024_sp_2756	319	105-319	215	Supergroup024--Clstr014_rhizosphere_SRR3624156_k141_91263_flag1_multi5_len957	957
Supergroup024	Unclassified by ICTV	Supergroup024	Clstr014	Supergroup024--Clstr014_rhizosphere_ORF19_SRR3624157_k141_127035_flag1_multi9_len1645	Supergroup024_sp_1025	548	2-206	205	Supergroup024--Clstr014_rhizosphere_SRR3624157_k141_127035_flag1_multi9_len1645	1645
Supergroup024	Unclassified by ICTV	Supergroup024	Clstr014	Supergroup024--Clstr014_rhizosphere_ORF1_SRR3624159_k141_45582_flag1_multi5_len1819	Supergroup024_sp_3150	575	3-159	157	Supergroup024--Clstr014_rhizosphere_SRR3624159_k141_45582_flag1_multi5_len1819	1819
Supergroup024	Unclassified by ICTV	Supergroup024	Clstr014	Supergroup024--Clstr014_rhizosphere_ORF1_SRR3624170_k141_11273_flag1_multi13_len3123	Supergroup024_sp_940	1031	206-518	313	Supergroup024--Clstr014_rhizosphere_SRR3624170_k141_11273_flag1_multi13_len3123	3123
Supergroup024	Unclassified by ICTV	Supergroup024	Clstr014	Supergroup024--Clstr014_rhizosphere_ORF1_SRR3624171_k141_55114_flag1_multi10_len1246	Supergroup024_sp_940	415	2-260	259	Supergroup024--Clstr014_rhizosphere_SRR3624171_k141_55114_flag1_multi10_len1246	1246
Supergroup024	Unclassified by ICTV	Supergroup024	Clstr014	Supergroup024--Clstr014_rhizosphere_ORF25_SRR3624171_k141_91875_flag1_multi18_len1481	Supergroup024_sp_2721	493	275-493	219	Supergroup024--Clstr014_rhizosphere_SRR3624171_k141_91875_flag1_multi18_len1481	1481
Supergroup024	Unclassified by ICTV	Supergroup024	Clstr014	Supergroup024--Clstr014_rhizosphere_ORF16_SRR3624172_k141_24418_flag1_multi4_len1347	Supergroup024_sp_3010	449	2-182	181	Supergroup024--Clstr014_rhizosphere_SRR3624172_k141_24418_flag1_multi4_len1347	1347
Supergroup024	Unclassified by ICTV	Supergroup024	Clstr014	Supergroup024--Clstr014_rhizosphere_ORF2_SRR3624172_k141_47218_flag1_multi33_len2871	Supergroup024_sp_940	956	231-543	313	Supergroup024--Clstr014_rhizosphere_SRR3624172_k141_47218_flag1_multi33_len2871	2871
Supergroup024	Unclassified by ICTV	Supergroup024	Clstr014	Supergroup024--Clstr014_rhizosphere_ORF9_SRR5413243_k141_18808_flag1_multi4_len1396	Supergroup024_sp_943	464	164-464	301	Supergroup024--Clstr014_rhizosphere_SRR5413243_k141_18808_flag1_multi4_len1396	1396
Supergroup024	Unclassified by ICTV	Supergroup024	Clstr014	Supergroup024--Clstr014_rhizosphere_ORF15_SRR5413243_k141_31508_flag1_multi4_len922	Supergroup024_sp_1111	307	2-210	209	Supergroup024--Clstr014_rhizosphere_SRR5413243_k141_31508_flag1_multi4_len922	922
Supergroup024	Unclassified by ICTV	Supergroup024	Clstr014	Supergroup024--Clstr014_rhizosphere_ORF1_SRR5413246_k141_103765_flag1_multi30_len1985	Supergroup024_sp_1167	661	300-609	310	Supergroup024--Clstr014_rhizosphere_SRR5413246_k141_103765_flag1_multi30_len1985	1985
Supergroup024	Unclassified by ICTV	Supergroup024	Clstr014	Supergroup024--Clstr014_rhizosphere_ORF46_SRR5413246_k141_118289_flag1_multi11_len3044	Supergroup024_sp_1110	1005	269-579	311	Supergroup024--Clstr014_rhizosphere_SRR5413246_k141_118289_flag1_multi11_len3044	3044
Supergroup024	Unclassified by ICTV	Supergroup024	Clstr014	Supergroup024--Clstr014_rhizosphere_ORF19_SRR5413246_k141_119943_flag1_multi6_len1809	Supergroup024_sp_1183	603	274-583	310	Supergroup024--Clstr014_rhizosphere_SRR5413246_k141_119943_flag1_multi6_len1809	1809
Supergroup024	Unclassified by ICTV	Supergroup024	Clstr014	Supergroup024--Clstr014_rhizosphere_ORF4_SRR5413246_k141_134484_flag1_multi31_len1970	Supergroup024_sp_943	623	248-560	313	Supergroup024--Clstr014_rhizosphere_SRR5413246_k141_134484_flag1_multi31_len1970	1970
Supergroup024	Unclassified by ICTV	Supergroup024	Clstr014	Supergroup024--Clstr014_rhizosphere_ORF7_SRR5413246_k141_199725_flag1_multi9_len2115	Supergroup024_sp_700	704	279-594	316	Supergroup024--Clstr014_rhizosphere_SRR5413246_k141_199725_flag1_multi9_len2115	2115
Supergroup024	Unclassified by ICTV	Supergroup024	Clstr014	Supergroup024--Clstr014_rhizosphere_ORF6_SRR5413246_k141_223952_flag1_multi3_len959	Supergroup024_sp_2453	319	84-319	236	Supergroup024--Clstr014_rhizosphere_SRR5413246_k141_223952_flag1_multi3_len959	959
Supergroup024	Unclassified by ICTV	Supergroup024	Clstr014	Supergroup024--Clstr014_rhizosphere_ORF62_SRR5413246_k141_234410_flag1_multi27_len3100	Supergroup024_sp_1111	985	257-567	311	Supergroup024--Clstr014_rhizosphere_SRR5413246_k141_234410_flag1_multi27_len3100	3100
Supergroup024	Unclassified by ICTV	Supergroup024	Clstr014	Supergroup024--Clstr014_rhizosphere_ORF4_SRR5413246_k141_279635_flag1_multi6_len2106	Supergroup024_sp_1027	701	159-470	312	Supergroup024--Clstr014_rhizosphere_SRR5413246_k141_279635_flag1_multi6_len2106	2106
Supergroup024	Unclassified by ICTV	Supergroup024	Clstr014	Supergroup024--Clstr014_rhizosphere_ORF16_SRR5413246_k141_91559_flag1_multi4_len911	Supergroup024_sp_2678	303	81-303	223	Supergroup024--Clstr014_rhizosphere_SRR5413246_k141_91559_flag1_multi4_len911	911
Supergroup024	Unclassified by ICTV	Supergroup024	Clstr014	Supergroup024--Clstr014_rhizosphere_ORF1_SRR5413302_k141_201253_flag1_multi17_len3137	Supergroup024_sp_1167	1026	288-597	310	Supergroup024--Clstr014_rhizosphere_SRR5413302_k141_201253_flag1_multi17_len3137	3137
Supergroup024	Unclassified by ICTV	Supergroup024	Clstr014	Supergroup024--Clstr014_rhizosphere_ORF39_SRR5413683_k141_358110_flag1_multi8_len3056	Supergroup024_sp_273	1018	316-645	330	Supergroup024--Clstr014_rhizosphere_SRR5413683_k141_358110_flag1_multi8_len3056	3056
Supergroup024	Unclassified by ICTV	Supergroup024	Clstr014	Supergroup024--Clstr014_rhizosphere_ORF1_SRR5413683_k141_47101_flag1_multi16_len2400	Supergroup024_sp_941	800	45-357	313	Supergroup024--Clstr014_rhizosphere_SRR5413683_k141_47101_flag1_multi16_len2400	2400
Supergroup024	Unclassified by ICTV	Supergroup024	Clstr014	Supergroup024--Clstr014_rhizosphere_ORF1_SRR5413693_k141_235416_flag1_multi5_len2527	Supergroup024_sp_273	842	205-534	330	Supergroup024--Clstr014_rhizosphere_SRR5413693_k141_235416_flag1_multi5_len2527	2527
Supergroup024	Unclassified by ICTV	Supergroup024	Clstr014	Supergroup024--Clstr014_rhizosphere_ORF28_SRR5413693_k141_65120_flag1_multi10_len2233	Supergroup024_sp_941	732	2-287	286	Supergroup024--Clstr014_rhizosphere_SRR5413693_k141_65120_flag1_multi10_len2233	2233
Supergroup024	Unclassified by ICTV	Supergroup024	Clstr014	Supergroup024--Clstr014_rhizosphere_ORF5_SRR5413709_k141_133096_flag1_multi7_len1491	Supergroup024_sp_941	496	70-382	313	Supergroup024--Clstr014_rhizosphere_SRR5413709_k141_133096_flag1_multi7_len1491	1491
Supergroup024	Unclassified by ICTV	Supergroup024	Clstr014	Supergroup024--Clstr014_rhizosphere_ORF12_SRR5413709_k141_61686_flag1_multi5_len1285	Supergroup024_sp_1333	427	2-192	191	Supergroup024--Clstr014_rhizosphere_SRR5413709_k141_61686_flag1_multi5_len1285	1285
Supergroup024	Unclassified by ICTV	Supergroup024	Clstr014	Supergroup024--Clstr014_rhizosphere_ORF22_SRR6332227_k141_270_flag1_multi4_len1098	Supergroup024_sp_1674	365	2-304	303	Supergroup024--Clstr014_rhizosphere_SRR6332227_k141_270_flag1_multi4_len1098	1098
Supergroup024	Unclassified by ICTV	Supergroup024	Clstr014	Supergroup024--Clstr014_rhizosphere_ORF3_SRR6336426_k141_2308_flag1_multi3_len1033	Supergroup024_sp_852	344	25-338	314	Supergroup024--Clstr014_rhizosphere_SRR6336426_k141_2308_flag1_multi3_len1033	1033
Supergroup024	Unclassified by ICTV	Supergroup024	Clstr014	Supergroup024--Clstr014_rhizosphere_ORF43_SRR6336436_k141_3831_flag1_multi4_len1901	Supergroup024_sp_852	633	2-196	195	Supergroup024--Clstr014_rhizosphere_SRR6336436_k141_3831_flag1_multi4_len1901	1901
Supergroup024	Unclassified by ICTV	Supergroup024	Clstr014	Supergroup024--Clstr014_rhizosphere_ORF11_SRR6336444_k141_2352_flag1_multi3_len924	Supergroup024_sp_852	308	99-308	210	Supergroup024--Clstr014_rhizosphere_SRR6336444_k141_2352_flag1_multi3_len924	924
Supergroup024	Unclassified by ICTV	Supergroup024	Clstr014	Supergroup024--Clstr014_rhizosphere_ORF2_SRR6336452_k141_1292_flag1_multi12_len3143	Supergroup024_sp_852	1001	244-557	314	Supergroup024--Clstr014_rhizosphere_SRR6336452_k141_1292_flag1_multi12_len3143	3143
Supergroup024	Unclassified by ICTV	Supergroup024	Clstr014	Supergroup024--Clstr014_rhizosphere_ORF28_SRR7004606_k141_1232_flag1_multi8_len2013	Supergroup024_sp_574	647	252-570	319	Supergroup024--Clstr014_rhizosphere_SRR7004606_k141_1232_flag1_multi8_len2013	2013
Supergroup024	Unclassified by ICTV	Supergroup024	Clstr014	Supergroup024--Clstr014_rhizosphere_ORF20_SRR7004606_k141_5881_flag1_multi10_len3141	Supergroup024_sp_938	1009	265-577	313	Supergroup024--Clstr014_rhizosphere_SRR7004606_k141_5881_flag1_multi10_len3141	3141
Supergroup024	Unclassified by ICTV	Supergroup024	Clstr014	Supergroup024--Clstr014_rhizosphere_ORF1_SRR7004606_k141_8884_flag1_multi13_len3275	Supergroup024_sp_923	1056	291-603	313	Supergroup024--Clstr014_rhizosphere_SRR7004606_k141_8884_flag1_multi13_len3275	3275
Supergroup024	Unclassified by ICTV	Supergroup024	Clstr014	Supergroup024--Clstr014_rhizosphere_ORF24_SRR7004607_k141_2144_flag1_multi5_len1180	Supergroup024_sp_2751	392	177-392	216	Supergroup024--Clstr014_rhizosphere_SRR7004607_k141_2144_flag1_multi5_len1180	1180
Supergroup024	Unclassified by ICTV	Supergroup024	Clstr014	Supergroup024--Clstr014_rhizosphere_ORF8_SRR7004642_k141_2614_flag1_multi4_len1642	Supergroup024_sp_1003	546	2-162	161	Supergroup024--Clstr014_rhizosphere_SRR7004642_k141_2614_flag1_multi4_len1642	1642
Supergroup024	Unclassified by ICTV	Supergroup024	Clstr014	Supergroup024--Clstr014_rhizosphere_ORF49_SRR7004642_k141_7565_flag1_multi26_len3182	Supergroup024_sp_938	1020	276-588	313	Supergroup024--Clstr014_rhizosphere_SRR7004642_k141_7565_flag1_multi26_len3182	3182
Supergroup024	Unclassified by ICTV	Supergroup024	Clstr014	Supergroup024--Clstr014_rhizosphere_ORF1_SRR7004642_k141_8414_flag3_multi25_len3468	Supergroup024_sp_923	1004	239-551	313	Supergroup024--Clstr014_rhizosphere_SRR7004642_k141_8414_flag3_multi25_len3468	3468
Supergroup024	Unclassified by ICTV	Supergroup024	Clstr014	Supergroup024--Clstr014_rhizosphere_ORF29_SRR7004643_k141_2855_flag1_multi5_len2186	Supergroup024_sp_599	718	252-569	318	Supergroup024--Clstr014_rhizosphere_SRR7004643_k141_2855_flag1_multi5_len2186	2186
Supergroup024	Unclassified by ICTV	Supergroup024	Clstr014	Supergroup024--Clstr014_rhizosphere_ORF1_SRR7004643_k141_8653_flag1_multi4_len1419	Supergroup024_sp_471	448	223-448	226	Supergroup024--Clstr014_rhizosphere_SRR7004643_k141_8653_flag1_multi4_len1419	1419
Supergroup024	Unclassified by ICTV	Supergroup024	Clstr014	Supergroup024--Clstr014_rhizosphere_ORF13_SRR7004653_k141_4019_flag1_multi5_len1713	Supergroup024_sp_923	570	290-570	281	Supergroup024--Clstr014_rhizosphere_SRR7004653_k141_4019_flag1_multi5_len1713	1713
Supergroup024	Unclassified by ICTV	Supergroup024	Clstr014	Supergroup024--Clstr014_rhizosphere_ORF7_SRR7004653_k141_4584_flag1_multi3_len1438	Supergroup024_sp_1488	478	2-157	156	Supergroup024--Clstr014_rhizosphere_SRR7004653_k141_4584_flag1_multi3_len1438	1438
Supergroup024	Unclassified by ICTV	Supergroup024	Clstr014	Supergroup024--Clstr014_rhizosphere_ORF65_SRR7004653_k141_6703_flag1_multi10_len3105	Supergroup024_sp_574	982	252-570	319	Supergroup024--Clstr014_rhizosphere_SRR7004653_k141_6703_flag1_multi10_len3105	3105
Supergroup024	Unclassified by ICTV	Supergroup024	Clstr014	Supergroup024--Clstr014_rhizosphere_ORF28_SRR7004667_k141_10793_flag1_multi4_len1370	Supergroup024_sp_923	456	2-294	293	Supergroup024--Clstr014_rhizosphere_SRR7004667_k141_10793_flag1_multi4_len1370	1370
Supergroup024	Unclassified by ICTV	Supergroup024	Clstr014	Supergroup024--Clstr014_rhizosphere_ORF1_SRR7004667_k141_14214_flag1_multi6_len940	Supergroup024_sp_2667	313	91-313	223	Supergroup024--Clstr014_rhizosphere_SRR7004667_k141_14214_flag1_multi6_len940	940
Supergroup024	Unclassified by ICTV	Supergroup024	Clstr014	Supergroup024--Clstr014_rhizosphere_ORF24_SRR7004667_k141_1544_flag1_multi7_len1717	Supergroup024_sp_481	551	262-551	290	Supergroup024--Clstr014_rhizosphere_SRR7004667_k141_1544_flag1_multi7_len1717	1717
Supergroup024	Unclassified by ICTV	Supergroup024	Clstr014	Supergroup024--Clstr014_rhizosphere_ORF21_SRR7004668_k141_3613_flag1_multi3_len1371	Supergroup024_sp_599	454	252-452	201	Supergroup024--Clstr014_rhizosphere_SRR7004668_k141_3613_flag1_multi3_len1371	1371
Supergroup024	Unclassified by ICTV	Supergroup024	Clstr014	Supergroup024--Clstr014_rhizosphere_ORF23_SRR7004712_k141_506_flag1_multi3_len1487	Supergroup024_sp_574	323	103-323	221	Supergroup024--Clstr014_rhizosphere_SRR7004712_k141_506_flag1_multi3_len1487	1487
Supergroup024	Unclassified by ICTV	Supergroup024	Clstr014	Supergroup024--Clstr014_rhizosphere_ORF17_SRR7004713_k141_14938_flag1_multi6_len2258	Supergroup024_sp_923	752	289-601	313	Supergroup024--Clstr014_rhizosphere_SRR7004713_k141_14938_flag1_multi6_len2258	2258
Supergroup024	Unclassified by ICTV	Supergroup024	Clstr014	Supergroup024--Clstr014_rhizosphere_ORF68_SRR7004713_k141_1746_flag1_multi33_len3180	Supergroup024_sp_938	1019	275-587	313	Supergroup024--Clstr014_rhizosphere_SRR7004713_k141_1746_flag1_multi33_len3180	3180
Supergroup024	Unclassified by ICTV	Supergroup024	Clstr014	Supergroup024--Clstr014_rhizosphere_ORF1_SRR7004713_k141_6271_flag1_multi7_len2042	Supergroup024_sp_1003	646	2-221	220	Supergroup024--Clstr014_rhizosphere_SRR7004713_k141_6271_flag1_multi7_len2042	2042
Supergroup024	Unclassified by ICTV	Supergroup024	Clstr014	Supergroup024--Clstr014_rhizosphere_ORF1_SRR7004713_k141_9329_flag1_multi6_len1173	Supergroup024_sp_3063	391	218-391	174	Supergroup024--Clstr014_rhizosphere_SRR7004713_k141_9329_flag1_multi6_len1173	1173
Supergroup024	Unclassified by ICTV	Supergroup024	Clstr014	Supergroup024--Clstr014_rhizosphere_ORF1_SRR7004714_k141_15453_flag1_multi5_len1338	Supergroup024_sp_3177	419	267-419	153	Supergroup024--Clstr014_rhizosphere_SRR7004714_k141_15453_flag1_multi5_len1338	1338
Supergroup024	Unclassified by ICTV	Supergroup024	Clstr014	Supergroup024--Clstr014_rhizosphere_ORF1_SRR7004714_k141_7770_flag1_multi16_len3278	Supergroup024_sp_923	1055	290-602	313	Supergroup024--Clstr014_rhizosphere_SRR7004714_k141_7770_flag1_multi16_len3278	3278
Supergroup024	Unclassified by ICTV	Supergroup024	Clstr014	Supergroup024--Clstr014_rhizosphere_ORF2_SRR7004717_k141_1029_flag1_multi14_len2917	Supergroup024_sp_1109	928	242-552	311	Supergroup024--Clstr014_rhizosphere_SRR7004717_k141_1029_flag1_multi14_len2917	2917
Supergroup024	Unclassified by ICTV	Supergroup024	Clstr014	Supergroup024--Clstr014_rhizosphere_ORF3_SRR7004717_k141_10491_flag1_multi3_len1188	Supergroup024_sp_945	395	2-314	313	Supergroup024--Clstr014_rhizosphere_SRR7004717_k141_10491_flag1_multi3_len1188	1188
Supergroup024	Unclassified by ICTV	Supergroup024	Clstr014	Supergroup024--Clstr014_rhizosphere_ORF14_SRR7004717_k141_13166_flag1_multi3_len988	Supergroup024_sp_3139	328	170-328	159	Supergroup024--Clstr014_rhizosphere_SRR7004717_k141_13166_flag1_multi3_len988	988
Supergroup024	Unclassified by ICTV	Supergroup024	Clstr014	Supergroup024--Clstr014_rhizosphere_ORF1_SRR7004717_k141_13207_flag1_multi3_len1378	Supergroup024_sp_574	429	252-429	178	Supergroup024--Clstr014_rhizosphere_SRR7004717_k141_13207_flag1_multi3_len1378	1378
Supergroup024	Unclassified by ICTV	Supergroup024	Clstr014	Supergroup024--Clstr014_rhizosphere_ORF17_SRR7004717_k141_17558_flag1_multi5_len2471	Supergroup024_sp_599	805	75-392	318	Supergroup024--Clstr014_rhizosphere_SRR7004717_k141_17558_flag1_multi5_len2471	2471
Supergroup024	Unclassified by ICTV	Supergroup024	Clstr014	Supergroup024--Clstr014_rhizosphere_ORF51_SRR7004717_k141_9475_flag1_multi67_len3286	Supergroup024_sp_923	1058	292-604	313	Supergroup024--Clstr014_rhizosphere_SRR7004717_k141_9475_flag1_multi67_len3286	3286
Supergroup024	Unclassified by ICTV	Supergroup024	Clstr014	Supergroup024--Clstr014_rhizosphere_ORF4_SRR7142026_k141_127009_flag1_multi58_len3128	Supergroup024_sp_1022	990	248-559	312	Supergroup024--Clstr014_rhizosphere_SRR7142026_k141_127009_flag1_multi58_len3128	3128
Supergroup024	Unclassified by ICTV	Supergroup024	Clstr014	Supergroup024--Clstr014_rhizosphere_ORF43_SRR7142026_k141_137447_flag1_multi575_len3333	Supergroup024_sp_333	1082	300-626	327	Supergroup024--Clstr014_rhizosphere_SRR7142026_k141_137447_flag1_multi575_len3333	3333
Supergroup024	Unclassified by ICTV	Supergroup024	Clstr014	Supergroup024--Clstr014_rhizosphere_ORF42_SRR7142026_k141_185428_flag1_multi7_len1551	Supergroup024_sp_286	516	199-516	318	Supergroup024--Clstr014_rhizosphere_SRR7142026_k141_185428_flag1_multi7_len1551	1551
Supergroup024	Unclassified by ICTV	Supergroup024	Clstr014	Supergroup024--Clstr014_rhizosphere_ORF10_SRR7142026_k141_240660_flag1_multi5_len2306	Supergroup024_sp_1167	768	299-608	310	Supergroup024--Clstr014_rhizosphere_SRR7142026_k141_240660_flag1_multi5_len2306	2306
Supergroup024	Unclassified by ICTV	Supergroup024	Clstr014	Supergroup024--Clstr014_rhizosphere_ORF61_SRR7142026_k141_316324_flag1_multi1036_len3111	Supergroup024_sp_850	989	265-578	314	Supergroup024--Clstr014_rhizosphere_SRR7142026_k141_316324_flag1_multi1036_len3111	3111
Supergroup024	Unclassified by ICTV	Supergroup024	Clstr014	Supergroup024--Clstr014_rhizosphere_ORF24_SRR7142026_k141_361505_flag1_multi6_len1590	Supergroup024_sp_941	529	104-416	313	Supergroup024--Clstr014_rhizosphere_SRR7142026_k141_361505_flag1_multi6_len1590	1590
Supergroup024	Unclassified by ICTV	Supergroup024	Clstr014	Supergroup024--Clstr014_rhizosphere_ORF1_SRR7142026_k141_372439_flag1_multi8_len1763	Supergroup024_sp_537	576	2-190	189	Supergroup024--Clstr014_rhizosphere_SRR7142026_k141_372439_flag1_multi8_len1763	1763
Supergroup024	Unclassified by ICTV	Supergroup024	Clstr014	Supergroup024--Clstr014_rhizosphere_ORF17_SRR7142026_k141_402172_flag1_multi9_len923	Supergroup024_sp_3199	307	161-307	147	Supergroup024--Clstr014_rhizosphere_SRR7142026_k141_402172_flag1_multi9_len923	923
Supergroup024	Unclassified by ICTV	Supergroup024	Clstr014	Supergroup024--Clstr014_rhizosphere_ORF1_SRR7142026_k141_417612_flag1_multi412_len3247	Supergroup024_sp_302	1054	298-625	328	Supergroup024--Clstr014_rhizosphere_SRR7142026_k141_417612_flag1_multi412_len3247	3247
Supergroup024	Unclassified by ICTV	Supergroup024	Clstr014	Supergroup024--Clstr014_rhizosphere_ORF5_SRR7142026_k141_437390_flag1_multi8_len2815	Supergroup024_sp_767	938	286-600	315	Supergroup024--Clstr014_rhizosphere_SRR7142026_k141_437390_flag1_multi8_len2815	2815
Supergroup024	Unclassified by ICTV	Supergroup024	Clstr014	Supergroup024--Clstr014_rhizosphere_ORF35_SRR7142027_k141_1830_flag1_multi11_len2190	Supergroup024_sp_333	717	2-285	284	Supergroup024--Clstr014_rhizosphere_SRR7142027_k141_1830_flag1_multi11_len2190	2190
Supergroup024	Unclassified by ICTV	Supergroup024	Clstr014	Supergroup024--Clstr014_rhizosphere_ORF7_SRR7142027_k141_4370_flag1_multi21_len3083	Supergroup024_sp_850	989	265-578	314	Supergroup024--Clstr014_rhizosphere_SRR7142027_k141_4370_flag1_multi21_len3083	3083
Supergroup024	Unclassified by ICTV	Supergroup024	Clstr014	Supergroup024--Clstr014_rhizosphere_ORF51_SRR7142027_k141_7662_flag1_multi10_len3188	Supergroup024_sp_302	1053	297-624	328	Supergroup024--Clstr014_rhizosphere_SRR7142027_k141_7662_flag1_multi10_len3188	3188
Supergroup024	Unclassified by ICTV	Supergroup024	Clstr014	Supergroup024--Clstr014_rhizosphere_ORF1_SRR7142028_k141_240915_flag1_multi30_len3195	Supergroup024_sp_282	1040	298-626	329	Supergroup024--Clstr014_rhizosphere_SRR7142028_k141_240915_flag1_multi30_len3195	3195
Supergroup024	Unclassified by ICTV	Supergroup024	Clstr014	Supergroup024--Clstr014_rhizosphere_ORF1_SRR7142028_k141_256532_flag1_multi24_len3300	Supergroup024_sp_333	1080	298-624	327	Supergroup024--Clstr014_rhizosphere_SRR7142028_k141_256532_flag1_multi24_len3300	3300
Supergroup024	Unclassified by ICTV	Supergroup024	Clstr014	Supergroup024--Clstr014_rhizosphere_ORF20_SRR7142028_k141_280557_flag1_multi55_len2543	Supergroup024_sp_1251	808	250-558	309	Supergroup024--Clstr014_rhizosphere_SRR7142028_k141_280557_flag1_multi55_len2543	2543
Supergroup024	Unclassified by ICTV	Supergroup024	Clstr014	Supergroup024--Clstr014_rhizosphere_ORF1_SRR7142028_k141_313702_flag1_multi4_len986	Supergroup024_sp_2336	328	2-246	245	Supergroup024--Clstr014_rhizosphere_SRR7142028_k141_313702_flag1_multi4_len986	986
Supergroup024	Unclassified by ICTV	Supergroup024	Clstr014	Supergroup024--Clstr014_rhizosphere_ORF47_SRR7142028_k141_361997_flag1_multi24_len3251	Supergroup024_sp_302	1061	305-632	328	Supergroup024--Clstr014_rhizosphere_SRR7142028_k141_361997_flag1_multi24_len3251	3251
Supergroup024	Unclassified by ICTV	Supergroup024	Clstr014	Supergroup024--Clstr014_rhizosphere_ORF1_SRR7142028_k141_450924_flag1_multi4_len1251	Supergroup024_sp_850	417	202-417	216	Supergroup024--Clstr014_rhizosphere_SRR7142028_k141_450924_flag1_multi4_len1251	1251
Supergroup024	Unclassified by ICTV	Supergroup024	Clstr014	Supergroup024--Clstr014_rhizosphere_ORF12_SRR7142036_k141_118030_flag1_multi3_len900	Supergroup024_sp_3274	300	2-129	128	Supergroup024--Clstr014_rhizosphere_SRR7142036_k141_118030_flag1_multi3_len900	900
Supergroup024	Unclassified by ICTV	Supergroup024	Clstr014	Supergroup024--Clstr014_rhizosphere_ORF58_SRR7142036_k141_130469_flag1_multi18_len3167	Supergroup024_sp_282	1040	298-626	329	Supergroup024--Clstr014_rhizosphere_SRR7142036_k141_130469_flag1_multi18_len3167	3167
Supergroup024	Unclassified by ICTV	Supergroup024	Clstr014	Supergroup024--Clstr014_rhizosphere_ORF7_SRR7142036_k141_205231_flag1_multi27_len3144	Supergroup024_sp_1023	977	242-553	312	Supergroup024--Clstr014_rhizosphere_SRR7142036_k141_205231_flag1_multi27_len3144	3144
Supergroup024	Unclassified by ICTV	Supergroup024	Clstr014	Supergroup024--Clstr014_rhizosphere_ORF4_SRR7142036_k141_384532_flag1_multi11_len2115	Supergroup024_sp_1251	669	250-558	309	Supergroup024--Clstr014_rhizosphere_SRR7142036_k141_384532_flag1_multi11_len2115	2115
Supergroup024	Unclassified by ICTV	Supergroup024	Clstr014	Supergroup024--Clstr014_rhizosphere_ORF11_SRR7142036_k141_414688_flag1_multi6_len990	Supergroup024_sp_1108	330	137-330	194	Supergroup024--Clstr014_rhizosphere_SRR7142036_k141_414688_flag1_multi6_len990	990
Supergroup024	Unclassified by ICTV	Supergroup024	Clstr014	Supergroup024--Clstr014_rhizosphere_ORF18_SRR7142036_k141_424340_flag1_multi4_len1380	Supergroup024_sp_941	459	35-347	313	Supergroup024--Clstr014_rhizosphere_SRR7142036_k141_424340_flag1_multi4_len1380	1380
Supergroup024	Unclassified by ICTV	Supergroup024	Clstr014	Supergroup024--Clstr014_rhizosphere_ORF12_SRR7142036_k141_558296_flag1_multi5_len996	Supergroup024_sp_2742	331	115-331	217	Supergroup024--Clstr014_rhizosphere_SRR7142036_k141_558296_flag1_multi5_len996	996
Supergroup024	Unclassified by ICTV	Supergroup024	Clstr014	Supergroup024--Clstr014_rhizosphere_ORF25_SRR7142037_k141_135179_flag1_multi43_len3186	Supergroup024_sp_282	1039	297-625	329	Supergroup024--Clstr014_rhizosphere_SRR7142037_k141_135179_flag1_multi43_len3186	3186
Supergroup024	Unclassified by ICTV	Supergroup024	Clstr014	Supergroup024--Clstr014_rhizosphere_ORF7_SRR7142037_k141_22747_flag1_multi127_len973	Supergroup024_sp_850	323	115-318	204	Supergroup024--Clstr014_rhizosphere_SRR7142037_k141_22747_flag1_multi127_len973	973
Supergroup024	Unclassified by ICTV	Supergroup024	Clstr014	Supergroup024--Clstr014_rhizosphere_ORF1_SRR7142037_k141_246797_flag1_multi41_len3298	Supergroup024_sp_333	1080	298-624	327	Supergroup024--Clstr014_rhizosphere_SRR7142037_k141_246797_flag1_multi41_len3298	3298
Supergroup024	Unclassified by ICTV	Supergroup024	Clstr014	Supergroup024--Clstr014_rhizosphere_ORF6_SRR7142037_k141_279074_flag1_multi5_len1117	Supergroup024_sp_1410	371	8-314	307	Supergroup024--Clstr014_rhizosphere_SRR7142037_k141_279074_flag1_multi5_len1117	1117
Supergroup024	Unclassified by ICTV	Supergroup024	Clstr014	Supergroup024--Clstr014_rhizosphere_ORF9_SRR7142037_k141_301546_flag1_multi1253_len3141	Supergroup024_sp_850	989	265-578	314	Supergroup024--Clstr014_rhizosphere_SRR7142037_k141_301546_flag1_multi1253_len3141	3141
Supergroup024	Unclassified by ICTV	Supergroup024	Clstr014	Supergroup024--Clstr014_rhizosphere_ORF65_SRR7142037_k141_318498_flag1_multi54_len3211	Supergroup024_sp_302	1054	298-625	328	Supergroup024--Clstr014_rhizosphere_SRR7142037_k141_318498_flag1_multi54_len3211	3211
Supergroup024	Unclassified by ICTV	Supergroup024	Clstr014	Supergroup024--Clstr014_rhizosphere_ORF2_SRR7142037_k141_76754_flag1_multi4_len1088	Supergroup024_sp_941	359	104-359	256	Supergroup024--Clstr014_rhizosphere_SRR7142037_k141_76754_flag1_multi4_len1088	1088
Supergroup024	Unclassified by ICTV	Supergroup024	Clstr014	Supergroup024--Clstr014_rhizosphere_ORF38_SRR7142038_k141_8546_flag1_multi14_len3089	Supergroup024_sp_850	989	265-578	314	Supergroup024--Clstr014_rhizosphere_SRR7142038_k141_8546_flag1_multi14_len3089	3089
Supergroup024	Unclassified by ICTV	Supergroup024	Clstr014	Supergroup024--Clstr014_rhizosphere_ORF5_SRR7142089_k141_11762_flag1_multi6_len1008	Supergroup024_sp_850	335	152-335	184	Supergroup024--Clstr014_rhizosphere_SRR7142089_k141_11762_flag1_multi6_len1008	1008
Supergroup024	Unclassified by ICTV	Supergroup024	Clstr014	Supergroup024--Clstr014_rhizosphere_ORF1_SRR7142089_k141_14474_flag1_multi28_len3221	Supergroup024_sp_302	1055	299-626	328	Supergroup024--Clstr014_rhizosphere_SRR7142089_k141_14474_flag1_multi28_len3221	3221
Supergroup024	Unclassified by ICTV	Supergroup024	Clstr014	Supergroup024--Clstr014_rhizosphere_ORF48_SRR7142089_k141_14481_flag1_multi20_len3302	Supergroup024_sp_333	1081	299-625	327	Supergroup024--Clstr014_rhizosphere_SRR7142089_k141_14481_flag1_multi20_len3302	3302
Supergroup024	Unclassified by ICTV	Supergroup024	Clstr014	Supergroup024--Clstr014_rhizosphere_ORF5_SRR7142089_k141_7680_flag1_multi12_len1910	Supergroup024_sp_850	630	265-578	314	Supergroup024--Clstr014_rhizosphere_SRR7142089_k141_7680_flag1_multi12_len1910	1910
Supergroup024	Unclassified by ICTV	Supergroup024	Clstr014	Supergroup024--Clstr014_rhizosphere_ORF1_SRR7142090_k141_163687_flag1_multi5_len1688	Supergroup024_sp_767	562	2-239	238	Supergroup024--Clstr014_rhizosphere_SRR7142090_k141_163687_flag1_multi5_len1688	1688
Supergroup024	Unclassified by ICTV	Supergroup024	Clstr014	Supergroup024--Clstr014_rhizosphere_ORF7_SRR7142090_k141_173859_flag1_multi27_len2107	Supergroup024_sp_537	702	128-447	320	Supergroup024--Clstr014_rhizosphere_SRR7142090_k141_173859_flag1_multi27_len2107	2107
Supergroup024	Unclassified by ICTV	Supergroup024	Clstr014	Supergroup024--Clstr014_rhizosphere_ORF1_SRR7142090_k141_217067_flag1_multi28_len3127	Supergroup024_sp_1022	990	248-559	312	Supergroup024--Clstr014_rhizosphere_SRR7142090_k141_217067_flag1_multi28_len3127	3127
Supergroup024	Unclassified by ICTV	Supergroup024	Clstr014	Supergroup024--Clstr014_rhizosphere_ORF1_SRR7142090_k141_22172_flag1_multi6_len1167	Supergroup024_sp_282	389	4-207	204	Supergroup024--Clstr014_rhizosphere_SRR7142090_k141_22172_flag1_multi6_len1167	1167
Supergroup024	Unclassified by ICTV	Supergroup024	Clstr014	Supergroup024--Clstr014_rhizosphere_ORF31_SRR7142090_k141_311475_flag1_multi602_len1649	Supergroup024_sp_850	524	265-524	260	Supergroup024--Clstr014_rhizosphere_SRR7142090_k141_311475_flag1_multi602_len1649	1649
Supergroup024	Unclassified by ICTV	Supergroup024	Clstr014	Supergroup024--Clstr014_rhizosphere_ORF1_SRR7142090_k141_335259_flag1_multi3_len1360	Supergroup024_sp_1184	453	19-328	310	Supergroup024--Clstr014_rhizosphere_SRR7142090_k141_335259_flag1_multi3_len1360	1360
Supergroup024	Unclassified by ICTV	Supergroup024	Clstr014	Supergroup024--Clstr014_rhizosphere_ORF27_SRR7142090_k141_340181_flag1_multi107_len3181	Supergroup024_sp_286	1042	296-624	329	Supergroup024--Clstr014_rhizosphere_SRR7142090_k141_340181_flag1_multi107_len3181	3181
Supergroup024	Unclassified by ICTV	Supergroup024	Clstr014	Supergroup024--Clstr014_rhizosphere_ORF35_SRR7142090_k141_387266_flag1_multi6_len2994	Supergroup024_sp_941	970	243-555	313	Supergroup024--Clstr014_rhizosphere_SRR7142090_k141_387266_flag1_multi6_len2994	2994
Supergroup024	Unclassified by ICTV	Supergroup024	Clstr014	Supergroup024--Clstr014_rhizosphere_ORF13_SRR7142090_k141_392167_flag1_multi111_len2938	Supergroup024_sp_537	943	252-571	320	Supergroup024--Clstr014_rhizosphere_SRR7142090_k141_392167_flag1_multi111_len2938	2938
Supergroup024	Unclassified by ICTV	Supergroup024	Clstr014	Supergroup024--Clstr014_rhizosphere_ORF25_SRR7142090_k141_439540_flag1_multi463_len1893	Supergroup024_sp_333	630	302-628	327	Supergroup024--Clstr014_rhizosphere_SRR7142090_k141_439540_flag1_multi463_len1893	1893
Supergroup024	Unclassified by ICTV	Supergroup024	Clstr014	Supergroup024--Clstr014_rhizosphere_ORF1_SRR7142090_k141_448907_flag1_multi553_len3268	Supergroup024_sp_302	1060	304-631	328	Supergroup024--Clstr014_rhizosphere_SRR7142090_k141_448907_flag1_multi553_len3268	3268
Supergroup024	Unclassified by ICTV	Supergroup024	Clstr014	Supergroup024--Clstr014_rhizosphere_ORF40_SRR7142090_k141_530372_flag1_multi6_len1556	Supergroup024_sp_282	518	269-518	250	Supergroup024--Clstr014_rhizosphere_SRR7142090_k141_530372_flag1_multi6_len1556	1556
Supergroup024	Unclassified by ICTV	Supergroup024	Clstr014	Supergroup024--Clstr014_rhizosphere_ORF1_SRR7142090_k141_67293_flag1_multi1956_len2180	Supergroup024_sp_850	721	150-463	314	Supergroup024--Clstr014_rhizosphere_SRR7142090_k141_67293_flag1_multi1956_len2180	2180
Supergroup024	Unclassified by ICTV	Supergroup024	Clstr014	Supergroup024--Clstr014_rhizosphere_ORF1_SRR7495877_k141_209730_flag1_multi68_len3174	Supergroup024_sp_282	1040	298-626	329	Supergroup024--Clstr014_rhizosphere_SRR7495877_k141_209730_flag1_multi68_len3174	3174
Supergroup024	Unclassified by ICTV	Supergroup024	Clstr014	Supergroup024--Clstr014_rhizosphere_ORF6_SRR7495877_k141_271650_flag1_multi4_len1194	Supergroup024_sp_2269	397	143-397	255	Supergroup024--Clstr014_rhizosphere_SRR7495877_k141_271650_flag1_multi4_len1194	1194
Supergroup024	Unclassified by ICTV	Supergroup024	Clstr014	Supergroup024--Clstr014_rhizosphere_ORF42_SRR7495877_k141_340378_flag1_multi3079_len3314	Supergroup024_sp_333	1084	302-628	327	Supergroup024--Clstr014_rhizosphere_SRR7495877_k141_340378_flag1_multi3079_len3314	3314
Supergroup024	Unclassified by ICTV	Supergroup024	Clstr014	Supergroup024--Clstr014_rhizosphere_ORF1_SRR7495877_k141_435176_flag1_multi3_len909	Supergroup024_sp_1930	303	2-297	296	Supergroup024--Clstr014_rhizosphere_SRR7495877_k141_435176_flag1_multi3_len909	909
Supergroup024	Unclassified by ICTV	Supergroup024	Clstr014	Supergroup024--Clstr014_rhizosphere_ORF63_SRR7495877_k141_511229_flag1_multi295_len2879	Supergroup024_sp_537	944	253-572	320	Supergroup024--Clstr014_rhizosphere_SRR7495877_k141_511229_flag1_multi295_len2879	2879
Supergroup024	Unclassified by ICTV	Supergroup024	Clstr014	Supergroup024--Clstr014_rhizosphere_ORF24_SRR7495877_k141_565322_flag3_multi3511_len3222	Supergroup024_sp_850	499	265-499	235	Supergroup024--Clstr014_rhizosphere_SRR7495877_k141_565322_flag3_multi3511_len3222	3222
Supergroup024	Unclassified by ICTV	Supergroup024	Clstr014	Supergroup024--Clstr014_rhizosphere_ORF1_SRR7495877_k141_82119_flag1_multi3_len951	Supergroup024_sp_2780	317	143-316	174	Supergroup024--Clstr014_rhizosphere_SRR7495877_k141_82119_flag1_multi3_len951	951
Supergroup024	Unclassified by ICTV	Supergroup024	Clstr014	Supergroup024--Clstr014_rhizosphere_ORF1_SRR7495877_k141_83595_flag1_multi18_len3327	Supergroup024_sp_767	1097	292-606	315	Supergroup024--Clstr014_rhizosphere_SRR7495877_k141_83595_flag1_multi18_len3327	3327
Supergroup024	Unclassified by ICTV	Supergroup024	Clstr014	Supergroup024--Clstr014_rhizosphere_ORF1_SRR7495877_k141_96683_flag1_multi2905_len3276	Supergroup024_sp_302	1062	306-633	328	Supergroup024--Clstr014_rhizosphere_SRR7495877_k141_96683_flag1_multi2905_len3276	3276
Supergroup024	Unclassified by ICTV	Supergroup024	Clstr014	Supergroup024--Clstr014_rhizosphere_ORF1_SRR7495878_k141_110640_flag1_multi1289_len3383	Supergroup024_sp_333	1097	315-641	327	Supergroup024--Clstr014_rhizosphere_SRR7495878_k141_110640_flag1_multi1289_len3383	3383
Supergroup024	Unclassified by ICTV	Supergroup024	Clstr014	Supergroup024--Clstr014_rhizosphere_ORF16_SRR7495878_k141_117080_flag1_multi4_len1189	Supergroup024_sp_2780	396	184-396	213	Supergroup024--Clstr014_rhizosphere_SRR7495878_k141_117080_flag1_multi4_len1189	1189
Supergroup024	Unclassified by ICTV	Supergroup024	Clstr014	Supergroup024--Clstr014_rhizosphere_ORF2_SRR7495878_k141_137360_flag1_multi6_len1563	Supergroup024_sp_767	520	295-520	226	Supergroup024--Clstr014_rhizosphere_SRR7495878_k141_137360_flag1_multi6_len1563	1563
Supergroup024	Unclassified by ICTV	Supergroup024	Clstr014	Supergroup024--Clstr014_rhizosphere_ORF9_SRR7495878_k141_154076_flag1_multi1231_len3128	Supergroup024_sp_850	989	265-578	314	Supergroup024--Clstr014_rhizosphere_SRR7495878_k141_154076_flag1_multi1231_len3128	3128
Supergroup024	Unclassified by ICTV	Supergroup024	Clstr014	Supergroup024--Clstr014_rhizosphere_ORF49_SRR7495878_k141_189732_flag1_multi39_len3167	Supergroup024_sp_282	1040	298-626	329	Supergroup024--Clstr014_rhizosphere_SRR7495878_k141_189732_flag1_multi39_len3167	3167
Supergroup024	Unclassified by ICTV	Supergroup024	Clstr014	Supergroup024--Clstr014_rhizosphere_ORF5_SRR7495878_k141_232297_flag1_multi1652_len3270	Supergroup024_sp_302	1058	302-629	328	Supergroup024--Clstr014_rhizosphere_SRR7495878_k141_232297_flag1_multi1652_len3270	3270
Supergroup024	Unclassified by ICTV	Supergroup024	Clstr014	Supergroup024--Clstr014_rhizosphere_ORF1_SRR7495878_k141_92353_flag1_multi137_len3227	Supergroup024_sp_537	943	252-571	320	Supergroup024--Clstr014_rhizosphere_SRR7495878_k141_92353_flag1_multi137_len3227	3227
Supergroup024	Unclassified by ICTV	Supergroup024	Clstr014	Supergroup024--Clstr014_rhizosphere_ORF13_SRR7495878_k141_98928_flag1_multi4_len922	Supergroup024_sp_3261	307	3-135	133	Supergroup024--Clstr014_rhizosphere_SRR7495878_k141_98928_flag1_multi4_len922	922
Supergroup024	Unclassified by ICTV	Supergroup024	Clstr014	Supergroup024--Clstr014_rhizosphere_ORF31_SRR7590045_k141_6804_flag1_multi13_len2205	Supergroup024_sp_574	687	2-275	274	Supergroup024--Clstr014_rhizosphere_SRR7590045_k141_6804_flag1_multi13_len2205	2205
Supergroup024	Unclassified by ICTV	Supergroup024	Clstr014	Supergroup024--Clstr014_rhizosphere_ORF26_SRR7590083_k141_4034_flag1_multi4_len1280	Supergroup024_sp_599	413	252-413	162	Supergroup024--Clstr014_rhizosphere_SRR7590083_k141_4034_flag1_multi4_len1280	1280
Supergroup024	Unclassified by ICTV	Supergroup024	Clstr014	Supergroup024--Clstr014_rhizosphere_ORF1_SRR8098372_k141_216885_flag1_multi7_len3310	Supergroup024_sp_1107	1033	239-549	311	Supergroup024--Clstr014_rhizosphere_SRR8098372_k141_216885_flag1_multi7_len3310	3310
Supergroup024	Unclassified by ICTV	Supergroup024	Clstr014	Supergroup024--Clstr014_rhizosphere_ORF5_SRR8098372_k141_218362_flag1_multi663_len3208	Supergroup024_sp_302	1046	290-617	328	Supergroup024--Clstr014_rhizosphere_SRR8098372_k141_218362_flag1_multi663_len3208	3208
Supergroup024	Unclassified by ICTV	Supergroup024	Clstr014	Supergroup024--Clstr014_rhizosphere_ORF16_SRR8098372_k141_31257_flag1_multi5_len1180	Supergroup024_sp_1111	390	257-390	134	Supergroup024--Clstr014_rhizosphere_SRR8098372_k141_31257_flag1_multi5_len1180	1180
Supergroup024	Unclassified by ICTV	Supergroup024	Clstr014	Supergroup024--Clstr014_rhizosphere_ORF72_SRR8098372_k141_334350_flag1_multi35_len3363	Supergroup024_sp_1112	1104	285-595	311	Supergroup024--Clstr014_rhizosphere_SRR8098372_k141_334350_flag1_multi35_len3363	3363
Supergroup024	Unclassified by ICTV	Supergroup024	Clstr014	Supergroup024--Clstr014_rhizosphere_ORF29_SRR8098372_k141_343776_flag1_multi6_len1572	Supergroup024_sp_768	523	139-453	315	Supergroup024--Clstr014_rhizosphere_SRR8098372_k141_343776_flag1_multi6_len1572	1572
Supergroup024	Unclassified by ICTV	Supergroup024	Clstr014	Supergroup024--Clstr014_rhizosphere_ORF29_SRR8098372_k141_350936_flag1_multi10_len2237	Supergroup024_sp_943	718	248-560	313	Supergroup024--Clstr014_rhizosphere_SRR8098372_k141_350936_flag1_multi10_len2237	2237
Supergroup024	Unclassified by ICTV	Supergroup024	Clstr014	Supergroup024--Clstr014_rhizosphere_ORF5_SRR8098372_k141_408869_flag1_multi10_len2864	Supergroup024_sp_767	954	293-607	315	Supergroup024--Clstr014_rhizosphere_SRR8098372_k141_408869_flag1_multi10_len2864	2864
Supergroup024	Unclassified by ICTV	Supergroup024	Clstr014	Supergroup024--Clstr014_rhizosphere_ORF1_SRR8098372_k141_414990_flag1_multi10_len3118	Supergroup024_sp_1022	990	248-559	312	Supergroup024--Clstr014_rhizosphere_SRR8098372_k141_414990_flag1_multi10_len3118	3118
Supergroup024	Unclassified by ICTV	Supergroup024	Clstr014	Supergroup024--Clstr014_rhizosphere_ORF1_SRR8098372_k141_522436_flag1_multi566_len3282	Supergroup024_sp_333	1072	290-616	327	Supergroup024--Clstr014_rhizosphere_SRR8098372_k141_522436_flag1_multi566_len3282	3282
Supergroup024	Unclassified by ICTV	Supergroup024	Clstr014	Supergroup024--Clstr014_rhizosphere_ORF19_SRR8098372_k141_525478_flag1_multi13_len1623	Supergroup024_sp_941	541	84-396	313	Supergroup024--Clstr014_rhizosphere_SRR8098372_k141_525478_flag1_multi13_len1623	1623
Supergroup024	Unclassified by ICTV	Supergroup024	Clstr014	Supergroup024--Clstr014_rhizosphere_ORF40_SRR8098372_k141_546545_flag1_multi38_len3232	Supergroup024_sp_1026	1033	284-595	312	Supergroup024--Clstr014_rhizosphere_SRR8098372_k141_546545_flag1_multi38_len3232	3232
Supergroup024	Unclassified by ICTV	Supergroup024	Clstr014	Supergroup024--Clstr014_rhizosphere_ORF9_SRR8098372_k141_570706_flag1_multi2224_len3105	Supergroup024_sp_850	989	265-578	314	Supergroup024--Clstr014_rhizosphere_SRR8098372_k141_570706_flag1_multi2224_len3105	3105
Supergroup024	Unclassified by ICTV	Supergroup024	Clstr014	Supergroup024--Clstr014_rhizosphere_ORF1_SRR8098372_k141_574368_flag1_multi21_len3206	Supergroup024_sp_1024	981	252-563	312	Supergroup024--Clstr014_rhizosphere_SRR8098372_k141_574368_flag1_multi21_len3206	3206
Supergroup024	Unclassified by ICTV	Supergroup024	Clstr014	Supergroup024--Clstr014_rhizosphere_ORF34_SRR8098373_k141_1144_flag1_multi29_len2654	Supergroup024_sp_850	853	129-442	314	Supergroup024--Clstr014_rhizosphere_SRR8098373_k141_1144_flag1_multi29_len2654	2654
Supergroup024	Unclassified by ICTV	Supergroup024	Clstr014	Supergroup024--Clstr014_rhizosphere_ORF4_SRR8098373_k141_11866_flag1_multi14_len2785	Supergroup024_sp_302	928	303-630	328	Supergroup024--Clstr014_rhizosphere_SRR8098373_k141_11866_flag1_multi14_len2785	2785
Supergroup024	Unclassified by ICTV	Supergroup024	Clstr014	Supergroup024--Clstr014_rhizosphere_ORF4_SRR8098373_k141_5066_flag1_multi11_len2616	Supergroup024_sp_333	871	291-617	327	Supergroup024--Clstr014_rhizosphere_SRR8098373_k141_5066_flag1_multi11_len2616	2616
Supergroup024	Unclassified by ICTV	Supergroup024	Clstr014	Supergroup024--Clstr014_rhizosphere_ORF35_SRR8098555_k141_1350_flag1_multi9_len1863	Supergroup024_sp_850	612	265-578	314	Supergroup024--Clstr014_rhizosphere_SRR8098555_k141_1350_flag1_multi9_len1863	1863
Supergroup024	Unclassified by ICTV	Supergroup024	Clstr014	Supergroup024--Clstr014_rhizosphere_ORF5_SRR8098556_k141_183322_flag1_multi11_len2844	Supergroup024_sp_767	947	295-609	315	Supergroup024--Clstr014_rhizosphere_SRR8098556_k141_183322_flag1_multi11_len2844	2844
Supergroup024	Unclassified by ICTV	Supergroup024	Clstr014	Supergroup024--Clstr014_rhizosphere_ORF33_SRR8098556_k141_206298_flag1_multi1941_len2166	Supergroup024_sp_850	688	117-430	314	Supergroup024--Clstr014_rhizosphere_SRR8098556_k141_206298_flag1_multi1941_len2166	2166
Supergroup024	Unclassified by ICTV	Supergroup024	Clstr014	Supergroup024--Clstr014_rhizosphere_ORF1_SRR8098556_k141_208786_flag1_multi5_len1806	Supergroup024_sp_282	602	271-599	329	Supergroup024--Clstr014_rhizosphere_SRR8098556_k141_208786_flag1_multi5_len1806	1806
Supergroup024	Unclassified by ICTV	Supergroup024	Clstr014	Supergroup024--Clstr014_rhizosphere_ORF1_SRR8098556_k141_247892_flag1_multi645_len3277	Supergroup024_sp_302	1063	307-634	328	Supergroup024--Clstr014_rhizosphere_SRR8098556_k141_247892_flag1_multi645_len3277	3277
Supergroup024	Unclassified by ICTV	Supergroup024	Clstr014	Supergroup024--Clstr014_rhizosphere_ORF1_SRR8098556_k141_32400_flag1_multi545_len1280	Supergroup024_sp_850	423	216-418	203	Supergroup024--Clstr014_rhizosphere_SRR8098556_k141_32400_flag1_multi545_len1280	1280
Supergroup024	Unclassified by ICTV	Supergroup024	Clstr014	Supergroup024--Clstr014_rhizosphere_ORF20_SRR8098556_k141_345638_flag1_multi90_len1853	Supergroup024_sp_286	617	300-617	318	Supergroup024--Clstr014_rhizosphere_SRR8098556_k141_345638_flag1_multi90_len1853	1853
Supergroup024	Unclassified by ICTV	Supergroup024	Clstr014	Supergroup024--Clstr014_rhizosphere_ORF10_SRR8098556_k141_447930_flag1_multi4_len1958	Supergroup024_sp_1167	652	299-608	310	Supergroup024--Clstr014_rhizosphere_SRR8098556_k141_447930_flag1_multi4_len1958	1958
Supergroup024	Unclassified by ICTV	Supergroup024	Clstr014	Supergroup024--Clstr014_rhizosphere_ORF15_SRR8098556_k141_452579_flag1_multi23_len3068	Supergroup024_sp_1022	990	248-559	312	Supergroup024--Clstr014_rhizosphere_SRR8098556_k141_452579_flag1_multi23_len3068	3068
Supergroup024	Unclassified by ICTV	Supergroup024	Clstr014	Supergroup024--Clstr014_rhizosphere_ORF6_SRR8098556_k141_454683_flag1_multi5_len1593	Supergroup024_sp_941	477	243-475	233	Supergroup024--Clstr014_rhizosphere_SRR8098556_k141_454683_flag1_multi5_len1593	1593
Supergroup024	Unclassified by ICTV	Supergroup024	Clstr014	Supergroup024--Clstr014_rhizosphere_ORF8_SRR8098556_k141_483743_flag1_multi561_len1952	Supergroup024_sp_333	618	299-618	320	Supergroup024--Clstr014_rhizosphere_SRR8098556_k141_483743_flag1_multi561_len1952	1952
Supergroup024	Unclassified by ICTV	Supergroup024	Clstr014	Supergroup024--Clstr014_rhizosphere_ORF52_SRR8098556_k141_486747_flag1_multi120_len2908	Supergroup024_sp_537	948	257-576	320	Supergroup024--Clstr014_rhizosphere_SRR8098556_k141_486747_flag1_multi120_len2908	2908
Supergroup024	Unclassified by ICTV	Supergroup024	Clstr014	Supergroup024--Clstr014_rhizosphere_ORF48_SRR8098556_k141_528782_flag1_multi31_len2218	Supergroup024_sp_537	738	174-493	320	Supergroup024--Clstr014_rhizosphere_SRR8098556_k141_528782_flag1_multi31_len2218	2218
Supergroup024	Unclassified by ICTV	Supergroup024	Clstr014	Supergroup024--Clstr014_rhizosphere_ORF1_SRR8098556_k141_57180_flag1_multi5_len2303	Supergroup024_sp_1184	767	207-516	310	Supergroup024--Clstr014_rhizosphere_SRR8098556_k141_57180_flag1_multi5_len2303	2303
Supergroup024	Unclassified by ICTV	Supergroup024	Clstr014	Supergroup024--Clstr014_rhizosphere_ORF12_SRR8098556_k141_6299_flag1_multi7_len1998	Supergroup024_sp_282	665	4-322	319	Supergroup024--Clstr014_rhizosphere_SRR8098556_k141_6299_flag1_multi7_len1998	1998
Supergroup024	Unclassified by ICTV	Supergroup024	Clstr014	Supergroup024--Clstr014_rhizosphere_ORF1_SRR8100032_k141_106321_flag1_multi17_len3239	Supergroup024_sp_302	1057	301-628	328	Supergroup024--Clstr014_rhizosphere_SRR8100032_k141_106321_flag1_multi17_len3239	3239
Supergroup024	Unclassified by ICTV	Supergroup024	Clstr014	Supergroup024--Clstr014_rhizosphere_ORF45_SRR8100032_k141_118266_flag1_multi61_len3147	Supergroup024_sp_1022	990	248-559	312	Supergroup024--Clstr014_rhizosphere_SRR8100032_k141_118266_flag1_multi61_len3147	3147
Supergroup024	Unclassified by ICTV	Supergroup024	Clstr014	Supergroup024--Clstr014_rhizosphere_ORF12_SRR8100032_k141_179048_flag1_multi4_len933	Supergroup024_sp_1967	307	2-295	294	Supergroup024--Clstr014_rhizosphere_SRR8100032_k141_179048_flag1_multi4_len933	933
Supergroup024	Unclassified by ICTV	Supergroup024	Clstr014	Supergroup024--Clstr014_rhizosphere_ORF22_SRR8100032_k141_329930_flag1_multi460_len3096	Supergroup024_sp_850	989	265-578	314	Supergroup024--Clstr014_rhizosphere_SRR8100032_k141_329930_flag1_multi460_len3096	3096
Supergroup024	Unclassified by ICTV	Supergroup024	Clstr014	Supergroup024--Clstr014_rhizosphere_ORF5_SRR8100033_k141_121211_flag1_multi12_len3231	Supergroup024_sp_302	1054	298-625	328	Supergroup024--Clstr014_rhizosphere_SRR8100033_k141_121211_flag1_multi12_len3231	3231
Supergroup024	Unclassified by ICTV	Supergroup024	Clstr014	Supergroup024--Clstr014_rhizosphere_ORF22_SRR8100033_k141_183571_flag1_multi377_len3117	Supergroup024_sp_850	989	265-578	314	Supergroup024--Clstr014_rhizosphere_SRR8100033_k141_183571_flag1_multi377_len3117	3117
Supergroup024	Unclassified by ICTV	Supergroup024	Clstr014	Supergroup024--Clstr014_rhizosphere_ORF45_SRR8100033_k141_191994_flag1_multi31_len3147	Supergroup024_sp_1022	990	248-559	312	Supergroup024--Clstr014_rhizosphere_SRR8100033_k141_191994_flag1_multi31_len3147	3147
Supergroup024	Unclassified by ICTV	Supergroup024	Clstr014	Supergroup024--Clstr014_rhizosphere_ORF18_SRR8436111_k141_18025_flag1_multi6_len1466	Supergroup024_sp_1488	472	245-472	228	Supergroup024--Clstr014_rhizosphere_SRR8436111_k141_18025_flag1_multi6_len1466	1466
Supergroup024	Unclassified by ICTV	Supergroup024	Clstr014	Supergroup024--Clstr014_rhizosphere_ORF1_SRR8436111_k141_19523_flag1_multi4_len1331	Supergroup024_sp_1568	443	2-306	305	Supergroup024--Clstr014_rhizosphere_SRR8436111_k141_19523_flag1_multi4_len1331	1331
Supergroup024	Unclassified by ICTV	Supergroup024	Clstr014	Supergroup024--Clstr014_rhizosphere_ORF13_SRR8436111_k141_5073_flag1_multi3_len1166	Supergroup024_sp_1628	388	2-127	126	Supergroup024--Clstr014_rhizosphere_SRR8436111_k141_5073_flag1_multi3_len1166	1166
Supergroup024	Unclassified by ICTV	Supergroup024	Clstr014	Supergroup024--Clstr014_rhizosphere_ORF23_SRR8436111_k141_9541_flag1_multi5_len1143	Supergroup024_sp_851	380	49-362	314	Supergroup024--Clstr014_rhizosphere_SRR8436111_k141_9541_flag1_multi5_len1143	1143
Supergroup024	Unclassified by ICTV	Supergroup024	Clstr014	Supergroup024--Clstr014_rhizosphere_ORF4_SRR8532589_k141_116138_flag1_multi3_len1041	Supergroup024_sp_1492	346	2-307	306	Supergroup024--Clstr014_rhizosphere_SRR8532589_k141_116138_flag1_multi3_len1041	1041
Supergroup024	Unclassified by ICTV	Supergroup024	Clstr014	Supergroup024--Clstr014_rhizosphere_ORF1_SRR8532589_k141_188968_flag1_multi70_len3193	Supergroup024_sp_1022	990	248-559	312	Supergroup024--Clstr014_rhizosphere_SRR8532589_k141_188968_flag1_multi70_len3193	3193
Supergroup024	Unclassified by ICTV	Supergroup024	Clstr014	Supergroup024--Clstr014_rhizosphere_ORF8_SRR8532589_k141_213947_flag1_multi61_len3104	Supergroup024_sp_850	989	265-578	314	Supergroup024--Clstr014_rhizosphere_SRR8532589_k141_213947_flag1_multi61_len3104	3104
Supergroup024	Unclassified by ICTV	Supergroup024	Clstr014	Supergroup024--Clstr014_rhizosphere_ORF22_SRR8532589_k141_301487_flag1_multi5_len1760	Supergroup024_sp_1108	586	198-508	311	Supergroup024--Clstr014_rhizosphere_SRR8532589_k141_301487_flag1_multi5_len1760	1760
Supergroup024	Unclassified by ICTV	Supergroup024	Clstr014	Supergroup024--Clstr014_rhizosphere_ORF20_SRR8532589_k141_418797_flag1_multi5_len1188	Supergroup024_sp_1184	395	112-395	284	Supergroup024--Clstr014_rhizosphere_SRR8532589_k141_418797_flag1_multi5_len1188	1188
Supergroup024	Unclassified by ICTV	Supergroup024	Clstr014	Supergroup024--Clstr014_rhizosphere_ORF1_SRR8532589_k141_421623_flag1_multi5_len1489	Supergroup024_sp_2336	496	252-496	245	Supergroup024--Clstr014_rhizosphere_SRR8532589_k141_421623_flag1_multi5_len1489	1489
Supergroup024	Unclassified by ICTV	Supergroup024	Clstr014	Supergroup024--Clstr014_rhizosphere_ORF17_SRR8532589_k141_447184_flag1_multi13_len3065	Supergroup024_sp_1023	977	242-553	312	Supergroup024--Clstr014_rhizosphere_SRR8532589_k141_447184_flag1_multi13_len3065	3065
Supergroup024	Unclassified by ICTV	Supergroup024	Clstr014	Supergroup024--Clstr014_rhizosphere_ORF5_SRR8532589_k141_457791_flag1_multi1355_len3263	Supergroup024_sp_302	1057	301-628	328	Supergroup024--Clstr014_rhizosphere_SRR8532589_k141_457791_flag1_multi1355_len3263	3263
Supergroup024	Unclassified by ICTV	Supergroup024	Clstr014	Supergroup024--Clstr014_rhizosphere_ORF57_SRR8532589_k141_463172_flag1_multi745_len3321	Supergroup024_sp_333	1085	303-629	327	Supergroup024--Clstr014_rhizosphere_SRR8532589_k141_463172_flag1_multi745_len3321	3321
Supergroup024	Unclassified by ICTV	Supergroup024	Clstr014	Supergroup024--Clstr014_rhizosphere_ORF10_SRR8532589_k141_545879_flag1_multi8_len1002	Supergroup024_sp_941	334	103-334	232	Supergroup024--Clstr014_rhizosphere_SRR8532589_k141_545879_flag1_multi8_len1002	1002
Supergroup024	Unclassified by ICTV	Supergroup024	Clstr014	Supergroup024--Clstr014_rhizosphere_ORF51_SRR8532590_k141_7134_flag1_multi21_len3227	Supergroup024_sp_302	1053	297-624	328	Supergroup024--Clstr014_rhizosphere_SRR8532590_k141_7134_flag1_multi21_len3227	3227
Supergroup024	Unclassified by ICTV	Supergroup024	Clstr014	Supergroup024--Clstr014_rhizosphere_ORF18_SRR8535405_k141_6287_flag1_multi4_len1165	Supergroup024_sp_574	388	4-142	139	Supergroup024--Clstr014_rhizosphere_SRR8535405_k141_6287_flag1_multi4_len1165	1165
Supergroup024	Unclassified by ICTV	Supergroup024	Clstr014	Supergroup024--Clstr014_rhizosphere_ORF16_SRR8549880_k141_39458_flag1_multi5_len1221	Supergroup024_sp_923	407	2-291	290	Supergroup024--Clstr014_rhizosphere_SRR8549880_k141_39458_flag1_multi5_len1221	1221
Supergroup024	Unclassified by ICTV	Supergroup024	Clstr014	Supergroup024--Clstr014_rhizosphere_ORF70_SRR8549881_k141_12428_flag1_multi101_len3262	Supergroup024_sp_1250	998	253-561	309	Supergroup024--Clstr014_rhizosphere_SRR8549881_k141_12428_flag1_multi101_len3262	3262
Supergroup024	Unclassified by ICTV	Supergroup024	Clstr014	Supergroup024--Clstr014_rhizosphere_ORF19_SRR8549884_k141_19999_flag1_multi63_len1239	Supergroup024_sp_1250	413	2-296	295	Supergroup024--Clstr014_rhizosphere_SRR8549884_k141_19999_flag1_multi63_len1239	1239
Supergroup024	Unclassified by ICTV	Supergroup024	Clstr014	Supergroup024--Clstr014_rhizosphere_ORF29_SRR8549884_k141_21384_flag1_multi7_len2187	Supergroup024_sp_944	694	236-548	313	Supergroup024--Clstr014_rhizosphere_SRR8549884_k141_21384_flag1_multi7_len2187	2187
Supergroup024	Unclassified by ICTV	Supergroup024	Clstr014	Supergroup024--Clstr014_rhizosphere_ORF62_SRR8549886_k141_12468_flag1_multi31_len3307	Supergroup024_sp_923	1055	290-602	313	Supergroup024--Clstr014_rhizosphere_SRR8549886_k141_12468_flag1_multi31_len3307	3307
Supergroup024	Unclassified by ICTV	Supergroup024	Clstr014	Supergroup024--Clstr014_rhizosphere_ORF7_SRR8549886_k141_14129_flag1_multi8_len2171	Supergroup024_sp_639	719	38-354	317	Supergroup024--Clstr014_rhizosphere_SRR8549886_k141_14129_flag1_multi8_len2171	2171
Supergroup024	Unclassified by ICTV	Supergroup024	Clstr014	Supergroup024--Clstr014_rhizosphere_ORF31_SRR8549887_k141_17267_flag1_multi6_len2135	Supergroup024_sp_923	669	2-216	215	Supergroup024--Clstr014_rhizosphere_SRR8549887_k141_17267_flag1_multi6_len2135	2135
Supergroup024	Unclassified by ICTV	Supergroup024	Clstr014	Supergroup024--Clstr014_rhizosphere_ORF23_SRR8549887_k141_20786_flag1_multi113_len3382	Supergroup024_sp_637	1026	252-568	317	Supergroup024--Clstr014_rhizosphere_SRR8549887_k141_20786_flag1_multi113_len3382	3382
Supergroup024	Unclassified by ICTV	Supergroup024	Clstr014	Supergroup024--Clstr014_rhizosphere_ORF19_SRR8549898_k141_7969_flag1_multi3_len1068	Supergroup024_sp_540	355	2-223	222	Supergroup024--Clstr014_rhizosphere_SRR8549898_k141_7969_flag1_multi3_len1068	1068
Supergroup024	Unclassified by ICTV	Supergroup024	Clstr014	Supergroup024--Clstr014_rhizosphere_ORF7_SRR8549899_k141_30491_flag1_multi10_len2120	Supergroup024_sp_1250	672	253-561	309	Supergroup024--Clstr014_rhizosphere_SRR8549899_k141_30491_flag1_multi10_len2120	2120
Supergroup024	Unclassified by ICTV	Supergroup024	Clstr014	Supergroup024--Clstr014_rhizosphere_ORF26_SRR8549913_k141_1929_flag1_multi73_len3237	Supergroup024_sp_1250	998	253-561	309	Supergroup024--Clstr014_rhizosphere_SRR8549913_k141_1929_flag1_multi73_len3237	3237
Supergroup024	Unclassified by ICTV	Supergroup024	Clstr014	Supergroup024--Clstr014_rhizosphere_ORF20_SRR8549913_k141_4818_flag1_multi4_len1455	Supergroup024_sp_923	483	290-483	194	Supergroup024--Clstr014_rhizosphere_SRR8549913_k141_4818_flag1_multi4_len1455	1455
Supergroup024	Unclassified by ICTV	Supergroup024	Clstr014	Supergroup024--Clstr014_rhizosphere_ORF1_SRR8549913_k141_8913_flag1_multi11_len1561	Supergroup024_sp_944	480	236-480	245	Supergroup024--Clstr014_rhizosphere_SRR8549913_k141_8913_flag1_multi11_len1561	1561
Supergroup024	Unclassified by ICTV	Supergroup024	Clstr014	Supergroup024--Clstr014_rhizosphere_ORF1_SRR8549995_k141_26894_flag1_multi19_len3371	Supergroup024_sp_637	1026	252-568	317	Supergroup024--Clstr014_rhizosphere_SRR8549995_k141_26894_flag1_multi19_len3371	3371
Supergroup024	Unclassified by ICTV	Supergroup024	Clstr014	Supergroup024--Clstr014_rhizosphere_ORF19_SRR8549995_k141_9294_flag1_multi10_len1412	Supergroup024_sp_923	470	292-470	179	Supergroup024--Clstr014_rhizosphere_SRR8549995_k141_9294_flag1_multi10_len1412	1412
Supergroup024	Unclassified by ICTV	Supergroup024	Clstr014	Supergroup024--Clstr014_riverine_ORF1_SRR7687205_k141_93955_flag1_multi4_len1271	Supergroup024_sp_3079	423	250-419	170	Supergroup024--Clstr014_riverine_SRR7687205_k141_93955_flag1_multi4_len1271	1271
Supergroup024	Unclassified by ICTV	Supergroup024	Clstr014	Supergroup024--Clstr014_riverine_ORF5_SRR7687306_k141_30409_flag1_multi9_len2892	Supergroup024_sp_1826	945	247-545	299	Supergroup024--Clstr014_riverine_SRR7687306_k141_30409_flag1_multi9_len2892	2892
Supergroup024	Unclassified by ICTV	Supergroup024	Clstr014	Supergroup024--Clstr014_riverine_ORF62_SRR7687307_k141_22685_flag1_multi11_len2900	Supergroup024_sp_1826	945	247-545	299	Supergroup024--Clstr014_riverine_SRR7687307_k141_22685_flag1_multi11_len2900	2900
Supergroup024	Unclassified by ICTV	Supergroup024	Clstr014	Supergroup024--Clstr014_riverine_ORF41_SRR7687308_k141_95697_flag1_multi7_len2342	Supergroup024_sp_1826	744	46-345	300	Supergroup024--Clstr014_riverine_SRR7687308_k141_95697_flag1_multi7_len2342	2342
Supergroup024	Unclassified by ICTV	Supergroup024	Clstr014	Supergroup024--Clstr014_riverine_ORF30_SRR7687309_k141_46268_flag1_multi8_len1457	Supergroup024_sp_1826	485	193-484	292	Supergroup024--Clstr014_riverine_SRR7687309_k141_46268_flag1_multi8_len1457	1457
Supergroup024	Unclassified by ICTV	Supergroup024	Clstr014	Supergroup024--Clstr014_riverine_ORF1_SRR7687319_k141_30934_flag1_multi6_len2864	Supergroup024_sp_1826	945	247-545	299	Supergroup024--Clstr014_riverine_SRR7687319_k141_30934_flag1_multi6_len2864	2864
Supergroup024	Unclassified by ICTV	Supergroup024	Clstr014	Supergroup024--Clstr014_riverine_ORF14_SRR7687319_k141_90665_flag1_multi3_len1012	Supergroup024_sp_1675	337	27-329	303	Supergroup024--Clstr014_riverine_SRR7687319_k141_90665_flag1_multi3_len1012	1012
Supergroup024	Unclassified by ICTV	Supergroup024	Clstr014	Supergroup024--Clstr014_riverine_ORF24_SRR7687320_k141_110705_flag1_multi6_len1807	Supergroup024_sp_1236	602	288-595	308	Supergroup024--Clstr014_riverine_SRR7687320_k141_110705_flag1_multi6_len1807	1807
Supergroup024	Unclassified by ICTV	Supergroup024	Clstr014	Supergroup024--Clstr014_riverine_ORF12_SRR7687320_k141_113108_flag1_multi8_len1873	Supergroup024_sp_3030	590	2-180	179	Supergroup024--Clstr014_riverine_SRR7687320_k141_113108_flag1_multi8_len1873	1873
Supergroup024	Unclassified by ICTV	Supergroup024	Clstr014	Supergroup024--Clstr014_riverine_ORF34_SRR7687320_k141_53898_flag1_multi4_len1354	Supergroup024_sp_1629	440	124-427	304	Supergroup024--Clstr014_riverine_SRR7687320_k141_53898_flag1_multi4_len1354	1354
Supergroup024	Unclassified by ICTV	Supergroup024	Clstr014	Supergroup024--Clstr014_riverine_ORF15_SRR7687320_k141_54138_flag1_multi4_len2221	Supergroup024_sp_1826	732	247-546	300	Supergroup024--Clstr014_riverine_SRR7687320_k141_54138_flag1_multi4_len2221	2221
Supergroup024	Unclassified by ICTV	Supergroup024	Clstr014	Supergroup024--Clstr014_riverine_ORF13_SRR7687330_k141_38628_flag1_multi6_len1763	Supergroup024_sp_1826	580	247-546	300	Supergroup024--Clstr014_riverine_SRR7687330_k141_38628_flag1_multi6_len1763	1763
Supergroup024	Unclassified by ICTV	Supergroup024	Clstr014	Supergroup024--Clstr014_riverine_ORF15_SRR7687330_k141_96463_flag1_multi3_len915	Supergroup024_sp_2138	304	34-304	271	Supergroup024--Clstr014_riverine_SRR7687330_k141_96463_flag1_multi3_len915	915
Supergroup024	Unclassified by ICTV	Supergroup024	Clstr014	Supergroup024--Clstr014_riverine_ORF44_SRR7687331_k141_137569_flag1_multi287_len2900	Supergroup024_sp_1826	945	247-545	299	Supergroup024--Clstr014_riverine_SRR7687331_k141_137569_flag1_multi287_len2900	2900
Supergroup024	Unclassified by ICTV	Supergroup024	Clstr014	Supergroup024--Clstr014_riverine_ORF23_SRR7687331_k141_29908_flag1_multi7_len1692	Supergroup024_sp_1746	553	7-156	150	Supergroup024--Clstr014_riverine_SRR7687331_k141_29908_flag1_multi7_len1692	1692
Supergroup024	Unclassified by ICTV	Supergroup024	Clstr014	Supergroup024--Clstr014_riverine_ORF16_SRR7687331_k141_83280_flag1_multi5_len965	Supergroup024_sp_2881	321	2-185	184	Supergroup024--Clstr014_riverine_SRR7687331_k141_83280_flag1_multi5_len965	965
Supergroup024	Unclassified by ICTV	Supergroup024	Clstr014	Supergroup024--Clstr014_riverine_ORF1_SRR7687331_k141_87297_flag1_multi5_len942	Supergroup024_sp_334	314	2-309	308	Supergroup024--Clstr014_riverine_SRR7687331_k141_87297_flag1_multi5_len942	942
Supergroup024	Unclassified by ICTV	Supergroup024	Clstr014	Supergroup024--Clstr014_riverine_ORF11_SRR7687332_k141_12566_flag1_multi6_len1522	Supergroup024_sp_1746	506	67-365	299	Supergroup024--Clstr014_riverine_SRR7687332_k141_12566_flag1_multi6_len1522	1522
Supergroup024	Unclassified by ICTV	Supergroup024	Clstr014	Supergroup024--Clstr014_riverine_ORF62_SRR7687332_k141_139974_flag1_multi262_len2907	Supergroup024_sp_1826	945	247-545	299	Supergroup024--Clstr014_riverine_SRR7687332_k141_139974_flag1_multi262_len2907	2907
Supergroup024	Unclassified by ICTV	Supergroup024	Clstr014	Supergroup024--Clstr014_riverine_ORF1_SRR7687333_k141_60206_flag1_multi34_len2708	Supergroup024_sp_1826	902	253-552	300	Supergroup024--Clstr014_riverine_SRR7687333_k141_60206_flag1_multi34_len2708	2708
Supergroup024	Unclassified by ICTV	Supergroup024	Clstr014	Supergroup024--Clstr014_riverine_ORF48_SRR7687334_k141_52623_flag1_multi80_len2898	Supergroup024_sp_1826	945	247-545	299	Supergroup024--Clstr014_riverine_SRR7687334_k141_52623_flag1_multi80_len2898	2898
Supergroup024	Unclassified by ICTV	Supergroup024	Clstr014	Supergroup024--Clstr014_riverine_ORF13_SRR7687335_k141_106477_flag1_multi7_len1962	Supergroup024_sp_1826	646	5-247	243	Supergroup024--Clstr014_riverine_SRR7687335_k141_106477_flag1_multi7_len1962	1962
Supergroup024	Unclassified by ICTV	Supergroup024	Clstr014	Supergroup024--Clstr014_riverine_ORF1_SRR7687336_k141_45870_flag1_multi44_len2253	Supergroup024_sp_1826	739	41-340	300	Supergroup024--Clstr014_riverine_SRR7687336_k141_45870_flag1_multi44_len2253	2253
Supergroup024	Unclassified by ICTV	Supergroup024	Clstr014	Supergroup024--Clstr014_riverine_ORF63_SRR7687337_k141_118138_flag1_multi62_len2964	Supergroup024_sp_1826	945	247-545	299	Supergroup024--Clstr014_riverine_SRR7687337_k141_118138_flag1_multi62_len2964	2964
Supergroup024	Unclassified by ICTV	Supergroup024	Clstr014	Supergroup024--Clstr014_riverine_ORF19_SRR7687338_k141_27410_flag1_multi37_len2903	Supergroup024_sp_1826	945	247-545	299	Supergroup024--Clstr014_riverine_SRR7687338_k141_27410_flag1_multi37_len2903	2903
Supergroup024	Unclassified by ICTV	Supergroup024	Clstr014	Supergroup024--Clstr014_riverine_ORF44_SRR7687340_k141_47628_flag1_multi96_len2903	Supergroup024_sp_1826	945	247-545	299	Supergroup024--Clstr014_riverine_SRR7687340_k141_47628_flag1_multi96_len2903	2903
Supergroup024	Unclassified by ICTV	Supergroup024	Clstr014	Supergroup024--Clstr014_riverine_ORF5_SRR7687342_k141_23204_flag1_multi111_len2899	Supergroup024_sp_1826	945	247-545	299	Supergroup024--Clstr014_riverine_SRR7687342_k141_23204_flag1_multi111_len2899	2899
Supergroup024	Unclassified by ICTV	Supergroup024	Clstr014	Supergroup024--Clstr014_riverine_ORF17_SRR7687342_k141_63751_flag1_multi6_len1149	Supergroup024_sp_1746	382	2-276	275	Supergroup024--Clstr014_riverine_SRR7687342_k141_63751_flag1_multi6_len1149	1149
Supergroup024	Unclassified by ICTV	Supergroup024	Clstr014	Supergroup024--Clstr014_riverine_ORF48_SRR7963568_k141_20548_flag1_multi188_len2925	Supergroup024_sp_1826	945	247-545	299	Supergroup024--Clstr014_riverine_SRR7963568_k141_20548_flag1_multi188_len2925	2925
Supergroup024	Unclassified by ICTV	Supergroup024	Clstr014	Supergroup024--Clstr014_riverine_ORF13_SRR7963568_k141_27651_flag1_multi4_len916	Supergroup024_sp_1746	305	85-304	220	Supergroup024--Clstr014_riverine_SRR7963568_k141_27651_flag1_multi4_len916	916
Supergroup024	Unclassified by ICTV	Supergroup024	Clstr014	Supergroup024--Clstr014_riverine_ORF18_SRR7963800_k141_138051_flag1_multi9_len2406	Supergroup024_sp_1746	782	86-385	300	Supergroup024--Clstr014_riverine_SRR7963800_k141_138051_flag1_multi9_len2406	2406
Supergroup024	Unclassified by ICTV	Supergroup024	Clstr014	Supergroup024--Clstr014_riverine_ORF19_SRR7963800_k141_145727_flag1_multi373_len2957	Supergroup024_sp_1826	945	247-545	299	Supergroup024--Clstr014_riverine_SRR7963800_k141_145727_flag1_multi373_len2957	2957
Supergroup024	Unclassified by ICTV	Supergroup024	Clstr014	Supergroup024--Clstr014_riverine_ORF12_SRR7963800_k141_27778_flag1_multi3_len1480	Supergroup024_sp_334	492	2-258	257	Supergroup024--Clstr014_riverine_SRR7963800_k141_27778_flag1_multi3_len1480	1480
Supergroup024	Unclassified by ICTV	Supergroup024	Clstr014	Supergroup024--Clstr014_riverine_ORF15_SRR7963800_k141_28548_flag1_multi4_len944	Supergroup024_sp_334	314	147-314	168	Supergroup024--Clstr014_riverine_SRR7963800_k141_28548_flag1_multi4_len944	944
Supergroup024	Unclassified by ICTV	Supergroup024	Clstr014	Supergroup024--Clstr014_riverine_ORF61_SRR8438009_k141_34274_flag1_multi16_len3187	Supergroup024_sp_701	1030	287-602	316	Supergroup024--Clstr014_riverine_SRR8438009_k141_34274_flag1_multi16_len3187	3187
Supergroup024	Unclassified by ICTV	Supergroup024	Clstr014	Supergroup024--Clstr014_riverine_ORF5_SRR8438011_k141_54367_flag1_multi6_len1249	Supergroup024_sp_1670	416	16-318	303	Supergroup024--Clstr014_riverine_SRR8438011_k141_54367_flag1_multi6_len1249	1249
Supergroup024	Unclassified by ICTV	Supergroup024	Clstr014	Supergroup024--Clstr014_riverine_ORF6_SRR8438310_k141_106121_flag1_multi7_len2211	Supergroup024_sp_853	681	117-430	314	Supergroup024--Clstr014_riverine_SRR8438310_k141_106121_flag1_multi7_len2211	2211
Supergroup024	Unclassified by ICTV	Supergroup024	Clstr014	Supergroup024--Clstr014_riverine_ORF5_SRR8438310_k141_115354_flag1_multi9_len1606	Supergroup024_sp_1826	518	247-517	271	Supergroup024--Clstr014_riverine_SRR8438310_k141_115354_flag1_multi9_len1606	1606
Supergroup024	Unclassified by ICTV	Supergroup024	Clstr014	Supergroup024--Clstr014_riverine_ORF9_SRR8438316_k141_5860_flag1_multi4_len1215	Supergroup024_sp_853	404	2-188	187	Supergroup024--Clstr014_riverine_SRR8438316_k141_5860_flag1_multi4_len1215	1215
Supergroup024	Unclassified by ICTV	Supergroup024	Clstr014	Supergroup024--Clstr014_riverine_ORF1_SRR8438317_k141_113961_flag1_multi9_len2734	Supergroup024_sp_1826	898	247-546	300	Supergroup024--Clstr014_riverine_SRR8438317_k141_113961_flag1_multi9_len2734	2734
Supergroup024	Unclassified by ICTV	Supergroup024	Clstr014	Supergroup024--Clstr014_riverine_ORF12_SRR8438317_k141_94404_flag1_multi6_len1005	Supergroup024_sp_1629	334	2-294	293	Supergroup024--Clstr014_riverine_SRR8438317_k141_94404_flag1_multi6_len1005	1005
Supergroup024	Unclassified by ICTV	Supergroup024	Clstr014	Supergroup024--Clstr014_riverine_ORF59_SRR8438318_k141_133493_flag1_multi7_len2770	Supergroup024_sp_1826	916	218-517	300	Supergroup024--Clstr014_riverine_SRR8438318_k141_133493_flag1_multi7_len2770	2770
Supergroup024	Unclassified by ICTV	Supergroup024	Clstr014	Supergroup024--Clstr014_riverine_ORF1_SRR8438319_k141_40576_flag1_multi56_len2729	Supergroup024_sp_1826	898	200-499	300	Supergroup024--Clstr014_riverine_SRR8438319_k141_40576_flag1_multi56_len2729	2729
Supergroup024	Unclassified by ICTV	Supergroup024	Clstr014	Supergroup024--Clstr014_riverine_ORF18_SRR8438320_k141_32314_flag1_multi28_len2897	Supergroup024_sp_1826	945	247-545	299	Supergroup024--Clstr014_riverine_SRR8438320_k141_32314_flag1_multi28_len2897	2897
Supergroup024	Unclassified by ICTV	Supergroup024	Clstr014	Supergroup024--Clstr014_riverine_ORF22_SRR8438320_k141_53875_flag1_multi6_len1365	Supergroup024_sp_2881	455	258-455	198	Supergroup024--Clstr014_riverine_SRR8438320_k141_53875_flag1_multi6_len1365	1365
Supergroup024	Unclassified by ICTV	Supergroup024	Clstr014	Supergroup024--Clstr014_riverine_ORF32_SRR8438320_k141_76310_flag1_multi4_len2544	Supergroup024_sp_334	848	189-515	327	Supergroup024--Clstr014_riverine_SRR8438320_k141_76310_flag1_multi4_len2544	2544
Supergroup024	Unclassified by ICTV	Supergroup024	Clstr014	Supergroup024--Clstr014_riverine_ORF62_SRR8438321_k141_10686_flag1_multi74_len2900	Supergroup024_sp_1826	945	247-545	299	Supergroup024--Clstr014_riverine_SRR8438321_k141_10686_flag1_multi74_len2900	2900
Supergroup024	Unclassified by ICTV	Supergroup024	Clstr014	Supergroup024--Clstr014_riverine_ORF20_SRR8438344_k141_39212_flag1_multi94_len2904	Supergroup024_sp_1826	952	254-552	299	Supergroup024--Clstr014_riverine_SRR8438344_k141_39212_flag1_multi94_len2904	2904
Supergroup024	Unclassified by ICTV	Supergroup024	Clstr014	Supergroup024--Clstr014_riverine_ORF44_SRR8438361_k141_90803_flag1_multi129_len2791	Supergroup024_sp_1826	920	247-546	300	Supergroup024--Clstr014_riverine_SRR8438361_k141_90803_flag1_multi129_len2791	2791
Supergroup024	Unclassified by ICTV	Supergroup024	Clstr014	Supergroup024--Clstr014_salt_lake_ORF21_SRR10674836_k99_66832_flag1_multi4_len1047	Supergroup024_sp_2114	348	2-275	274	Supergroup024--Clstr014_salt_lake_SRR10674836_k99_66832_flag1_multi4_len1047	1047
Supergroup024	Unclassified by ICTV	Supergroup024	Clstr014	Supergroup024--Clstr014_salt_marsh_ORF17_SRR11827439_k141_40417_flag1_multi3_len1079	Supergroup024_sp_3248	359	2-137	136	Supergroup024--Clstr014_salt_marsh_SRR11827439_k141_40417_flag1_multi3_len1079	1079
Supergroup024	Unclassified by ICTV	Supergroup024	Clstr014	Supergroup024--Clstr014_salt_marsh_ORF1_SRR11828460_k141_9783_flag1_multi5_len1358	Supergroup024_sp_1569	452	238-452	215	Supergroup024--Clstr014_salt_marsh_SRR11828460_k141_9783_flag1_multi5_len1358	1358
Supergroup024	Unclassified by ICTV	Supergroup024	Clstr014	Supergroup024--Clstr014_salt_marsh_ORF43_SRR11828594_k141_14866_flag1_multi32_len3056	Supergroup024_sp_769	1018	283-597	315	Supergroup024--Clstr014_salt_marsh_SRR11828594_k141_14866_flag1_multi32_len3056	3056
Supergroup024	Unclassified by ICTV	Supergroup024	Clstr014	Supergroup024--Clstr014_salt_marsh_ORF29_SRR11828805_k141_103351_flag1_multi4_len1846	Supergroup024_sp_1185	615	118-427	310	Supergroup024--Clstr014_salt_marsh_SRR11828805_k141_103351_flag1_multi4_len1846	1846
Supergroup024	Unclassified by ICTV	Supergroup024	Clstr014	Supergroup024--Clstr014_salt_marsh_ORF15_SRR11828806_k141_72531_flag1_multi4_len1789	Supergroup024_sp_1569	595	183-487	305	Supergroup024--Clstr014_salt_marsh_SRR11828806_k141_72531_flag1_multi4_len1789	1789
Supergroup024	Unclassified by ICTV	Supergroup024	Clstr014	Supergroup024--Clstr014_salt_marsh_ORF1_SRR11828897_k141_4539_flag1_multi12_len3082	Supergroup024_sp_487	1027	271-591	321	Supergroup024--Clstr014_salt_marsh_SRR11828897_k141_4539_flag1_multi12_len3082	3082
Supergroup024	Unclassified by ICTV	Supergroup024	Clstr014	Supergroup024--Clstr014_salt_marsh_ORF6_SRR11828902_k141_41195_flag1_multi4_len1003	Supergroup024_sp_3231	333	3-142	140	Supergroup024--Clstr014_salt_marsh_SRR11828902_k141_41195_flag1_multi4_len1003	1003
Supergroup024	Unclassified by ICTV	Supergroup024	Clstr014	Supergroup024--Clstr014_salt_marsh_ORF43_SRR11828902_k141_56211_flag1_multi12_len2853	Supergroup024_sp_229	941	254-587	334	Supergroup024--Clstr014_salt_marsh_SRR11828902_k141_56211_flag1_multi12_len2853	2853
Supergroup024	Unclassified by ICTV	Supergroup024	Clstr014	Supergroup024--Clstr014_salt_marsh_ORF2_SRR11829001_k141_31745_flag1_multi4_len1941	Supergroup024_sp_133	430	2-321	320	Supergroup024--Clstr014_salt_marsh_SRR11829001_k141_31745_flag1_multi4_len1941	1941
Supergroup024	Unclassified by ICTV	Supergroup024	Clstr014	Supergroup024--Clstr014_salt_marsh_ORF15_SRR11829001_k141_54445_flag1_multi4_len2151	Supergroup024_sp_1411	716	2-251	250	Supergroup024--Clstr014_salt_marsh_SRR11829001_k141_54445_flag1_multi4_len2151	2151
Supergroup024	Unclassified by ICTV	Supergroup024	Clstr014	Supergroup024--Clstr014_salt_marsh_ORF49_SRR11829099_k141_75326_flag1_multi22_len3151	Supergroup024_sp_2139	1036	266-536	271	Supergroup024--Clstr014_salt_marsh_SRR11829099_k141_75326_flag1_multi22_len3151	3151
Supergroup024	Unclassified by ICTV	Supergroup024	Clstr014	Supergroup024--Clstr014_salt_marsh_ORF32_SRR11829101_k141_48482_flag1_multi4_len1396	Supergroup024_sp_2847	464	2-205	204	Supergroup024--Clstr014_salt_marsh_SRR11829101_k141_48482_flag1_multi4_len1396	1396
Supergroup024	Unclassified by ICTV	Supergroup024	Clstr014	Supergroup024--Clstr014_salt_marsh_ORF49_SRR11829101_k141_5876_flag1_multi8_len2737	Supergroup024_sp_133	912	120-458	339	Supergroup024--Clstr014_salt_marsh_SRR11829101_k141_5876_flag1_multi8_len2737	2737
Supergroup024	Unclassified by ICTV	Supergroup024	Clstr014	Supergroup024--Clstr014_salt_marsh_ORF13_SRR11829103_k141_11353_flag1_multi4_len1759	Supergroup024_sp_1411	585	2-186	185	Supergroup024--Clstr014_salt_marsh_SRR11829103_k141_11353_flag1_multi4_len1759	1759
Supergroup024	Unclassified by ICTV	Supergroup024	Clstr014	Supergroup024--Clstr014_salt_marsh_ORF18_SRR11829105_k141_113437_flag1_multi7_len1307	Supergroup024_sp_303	435	3-149	147	Supergroup024--Clstr014_salt_marsh_SRR11829105_k141_113437_flag1_multi7_len1307	1307
Supergroup024	Unclassified by ICTV	Supergroup024	Clstr014	Supergroup024--Clstr014_salt_marsh_ORF13_SRR11829142_k141_60118_flag1_multi6_len970	Supergroup024_sp_1411	323	10-316	307	Supergroup024--Clstr014_salt_marsh_SRR11829142_k141_60118_flag1_multi6_len970	970
Supergroup024	Unclassified by ICTV	Supergroup024	Clstr014	Supergroup024--Clstr014_salt_marsh_ORF1_SRR11829143_k141_44218_flag1_multi5_len912	Supergroup024_sp_2607	304	75-304	230	Supergroup024--Clstr014_salt_marsh_SRR11829143_k141_44218_flag1_multi5_len912	912
Supergroup024	Unclassified by ICTV	Supergroup024	Clstr014	Supergroup024--Clstr014_salt_marsh_ORF19_SRR11829260_k141_20128_flag1_multi5_len1390	Supergroup024_sp_2772	463	250-463	214	Supergroup024--Clstr014_salt_marsh_SRR11829260_k141_20128_flag1_multi5_len1390	1390
Supergroup024	Unclassified by ICTV	Supergroup024	Clstr014	Supergroup024--Clstr014_salt_marsh_ORF12_SRR11829260_k141_74764_flag1_multi28_len1010	Supergroup024_sp_1411	336	2-305	304	Supergroup024--Clstr014_salt_marsh_SRR11829260_k141_74764_flag1_multi28_len1010	1010
Supergroup024	Unclassified by ICTV	Supergroup024	Clstr014	Supergroup024--Clstr014_salt_marsh_ORF1_SRR11829331_k141_104153_flag1_multi7_len1373	Supergroup024_sp_303	457	122-449	328	Supergroup024--Clstr014_salt_marsh_SRR11829331_k141_104153_flag1_multi7_len1373	1373
Supergroup024	Unclassified by ICTV	Supergroup024	Clstr014	Supergroup024--Clstr014_salt_marsh_ORF5_SRR11829331_k141_150560_flag1_multi5_len975	Supergroup024_sp_2757	324	4-218	215	Supergroup024--Clstr014_salt_marsh_SRR11829331_k141_150560_flag1_multi5_len975	975
Supergroup024	Unclassified by ICTV	Supergroup024	Clstr014	Supergroup024--Clstr014_salt_marsh_ORF8_SRR6824281_k141_186963_flag1_multi4_len1342	Supergroup024_sp_576	447	279-447	169	Supergroup024--Clstr014_salt_marsh_SRR6824281_k141_186963_flag1_multi4_len1342	1342
Supergroup024	Unclassified by ICTV	Supergroup024	Clstr014	Supergroup024--Clstr014_salt_marsh_ORF25_SRR6824281_k141_40441_flag1_multi8_len1818	Supergroup024_sp_576	606	3-151	149	Supergroup024--Clstr014_salt_marsh_SRR6824281_k141_40441_flag1_multi8_len1818	1818
Supergroup024	Unclassified by ICTV	Supergroup024	Clstr014	Supergroup024--Clstr014_salt_marsh_ORF43_SRR6824933_k141_34391_flag1_multi9_len3204	Supergroup024_sp_576	1047	280-597	318	Supergroup024--Clstr014_salt_marsh_SRR6824933_k141_34391_flag1_multi9_len3204	3204
Supergroup024	Unclassified by ICTV	Supergroup024	Clstr014	Supergroup024--Clstr014_salt_marsh_ORF44_SRR6824934_k141_125523_flag1_multi10_len3195	Supergroup024_sp_576	1044	277-594	318	Supergroup024--Clstr014_salt_marsh_SRR6824934_k141_125523_flag1_multi10_len3195	3195
Supergroup024	Unclassified by ICTV	Supergroup024	Clstr014	Supergroup024--Clstr014_salt_marsh_ORF76_SRR6824963_k141_246545_flag1_multi20_len3219	Supergroup024_sp_576	1046	279-596	318	Supergroup024--Clstr014_salt_marsh_SRR6824963_k141_246545_flag1_multi20_len3219	3219
Supergroup024	Unclassified by ICTV	Supergroup024	Clstr014	Supergroup024--Clstr014_salt_marsh_ORF33_SRR6824964_k141_252904_flag1_multi10_len1886	Supergroup024_sp_576	609	3-144	142	Supergroup024--Clstr014_salt_marsh_SRR6824964_k141_252904_flag1_multi10_len1886	1886
Supergroup024	Unclassified by ICTV	Supergroup024	Clstr014	Supergroup024--Clstr014_salt_marsh_ORF68_SRR6980931_k141_203463_flag1_multi21_len2757	Supergroup024_sp_576	918	303-621	319	Supergroup024--Clstr014_salt_marsh_SRR6980931_k141_203463_flag1_multi21_len2757	2757
Supergroup024	Unclassified by ICTV	Supergroup024	Clstr014	Supergroup024--Clstr014_salt_marsh_ORF44_SRR6980991_k141_6682_flag1_multi7_len3190	Supergroup024_sp_576	1047	280-597	318	Supergroup024--Clstr014_salt_marsh_SRR6980991_k141_6682_flag1_multi7_len3190	3190
Supergroup024	Unclassified by ICTV	Supergroup024	Clstr014	Supergroup024--Clstr014_salt_marsh_ORF8_SRR6980992_k141_254114_flag1_multi18_len1527	Supergroup024_sp_576	508	281-507	227	Supergroup024--Clstr014_salt_marsh_SRR6980992_k141_254114_flag1_multi18_len1527	1527
Supergroup024	Unclassified by ICTV	Supergroup024	Clstr014	Supergroup024--Clstr014_salt_marsh_ORF35_SRR6981017_k141_149333_flag1_multi5_len2400	Supergroup024_sp_576	738	281-583	303	Supergroup024--Clstr014_salt_marsh_SRR6981017_k141_149333_flag1_multi5_len2400	2400
Supergroup024	Unclassified by ICTV	Supergroup024	Clstr014	Supergroup024--Clstr014_salt_marsh_ORF43_SRR6981149_k141_201254_flag1_multi7_len3092	Supergroup024_sp_576	1009	242-559	318	Supergroup024--Clstr014_salt_marsh_SRR6981149_k141_201254_flag1_multi7_len3092	3092
Supergroup024	Unclassified by ICTV	Supergroup024	Clstr014	Supergroup024--Clstr014_seawater_ORF6_SRR10872562_k141_79267_flag1_multi7_len1549	Supergroup024_sp_5	516	68-285	218	Supergroup024--Clstr014_seawater_SRR10872562_k141_79267_flag1_multi7_len1549	1549
Supergroup024	Unclassified by ICTV	Supergroup024	Clstr014	Supergroup024--Clstr014_seawater_ORF2_SRR8865062_k141_80289_flag1_multi5_len1694	Supergroup024_sp_1186	497	2-292	291	Supergroup024--Clstr014_seawater_SRR8865062_k141_80289_flag1_multi5_len1694	1694
Supergroup024	Unclassified by ICTV	Supergroup024	Clstr014	Supergroup024--Clstr014_seawater_ORF54_SRR9650363_k141_27486_flag1_multi14_len3129	Supergroup024_sp_1186	894	303-612	310	Supergroup024--Clstr014_seawater_SRR9650363_k141_27486_flag1_multi14_len3129	3129
Supergroup024	Unclassified by ICTV	Supergroup024	Clstr014	Supergroup024--Clstr014_sediment_ORF4_SRR11647857_k141_100671_flag1_multi11_len1793	Supergroup024_sp_577	597	169-487	319	Supergroup024--Clstr014_sediment_SRR11647857_k141_100671_flag1_multi11_len1793	1793
Supergroup024	Unclassified by ICTV	Supergroup024	Clstr014	Supergroup024--Clstr014_sediment_ORF1_SRR11647857_k141_10092_flag1_multi4_len981	Supergroup024_sp_1336	327	55-327	273	Supergroup024--Clstr014_sediment_SRR11647857_k141_10092_flag1_multi4_len981	981
Supergroup024	Unclassified by ICTV	Supergroup024	Clstr014	Supergroup024--Clstr014_sediment_ORF9_SRR11647857_k141_52856_flag1_multi3_len1035	Supergroup024_sp_2966	345	159-345	187	Supergroup024--Clstr014_sediment_SRR11647857_k141_52856_flag1_multi3_len1035	1035
Supergroup024	Unclassified by ICTV	Supergroup024	Clstr014	Supergroup024--Clstr014_sediment_ORF22_SRR11648168_k141_63265_flag1_multi6_len1565	Supergroup024_sp_1335	521	265-521	257	Supergroup024--Clstr014_sediment_SRR11648168_k141_63265_flag1_multi6_len1565	1565
Supergroup024	Unclassified by ICTV	Supergroup024	Clstr014	Supergroup024--Clstr014_sediment_ORF21_SRR11648202_k141_11439_flag1_multi4_len964	Supergroup024_sp_1676	320	2-199	198	Supergroup024--Clstr014_sediment_SRR11648202_k141_11439_flag1_multi4_len964	964
Supergroup024	Unclassified by ICTV	Supergroup024	Clstr014	Supergroup024--Clstr014_sediment_ORF1_SRR11648360_k141_106299_flag1_multi8_len2193	Supergroup024_sp_2046	731	2-285	284	Supergroup024--Clstr014_sediment_SRR11648360_k141_106299_flag1_multi8_len2193	2193
Supergroup024	Unclassified by ICTV	Supergroup024	Clstr014	Supergroup024--Clstr014_sediment_ORF3_SRR11648360_k141_50464_flag1_multi9_len1539	Supergroup024_sp_2357	512	268-508	241	Supergroup024--Clstr014_sediment_SRR11648360_k141_50464_flag1_multi9_len1539	1539
Supergroup024	Unclassified by ICTV	Supergroup024	Clstr014	Supergroup024--Clstr014_sediment_ORF13_SRR11648382_k141_78489_flag1_multi4_len2031	Supergroup024_sp_415	676	279-601	323	Supergroup024--Clstr014_sediment_SRR11648382_k141_78489_flag1_multi4_len2031	2031
Supergroup024	Unclassified by ICTV	Supergroup024	Clstr014	Supergroup024--Clstr014_sediment_ORF10_SRR11648383_k141_38620_flag1_multi5_len1084	Supergroup024_sp_1335	360	2-309	308	Supergroup024--Clstr014_sediment_SRR11648383_k141_38620_flag1_multi5_len1084	1084
Supergroup024	Unclassified by ICTV	Supergroup024	Clstr014	Supergroup024--Clstr014_sediment_ORF42_SRR11648395_k141_49157_flag1_multi10_len3413	Supergroup024_sp_385	1104	299-622	324	Supergroup024--Clstr014_sediment_SRR11648395_k141_49157_flag1_multi10_len3413	3413
Supergroup024	Unclassified by ICTV	Supergroup024	Clstr014	Supergroup024--Clstr014_sediment_ORF6_SRR11648395_k141_86071_flag1_multi3_len1195	Supergroup024_sp_367	397	71-395	325	Supergroup024--Clstr014_sediment_SRR11648395_k141_86071_flag1_multi3_len1195	1195
Supergroup024	Unclassified by ICTV	Supergroup024	Clstr014	Supergroup024--Clstr014_sediment_ORF5_SRR11648412_k141_56651_flag1_multi5_len967	Supergroup024_sp_1676	322	2-295	294	Supergroup024--Clstr014_sediment_SRR11648412_k141_56651_flag1_multi5_len967	967
Supergroup024	Unclassified by ICTV	Supergroup024	Clstr014	Supergroup024--Clstr014_sediment_ORF1_SRR11648413_k141_122426_flag1_multi7_len2156	Supergroup024_sp_1493	710	271-576	306	Supergroup024--Clstr014_sediment_SRR11648413_k141_122426_flag1_multi7_len2156	2156
Supergroup024	Unclassified by ICTV	Supergroup024	Clstr014	Supergroup024--Clstr014_sediment_ORF7_SRR11648413_k141_159628_flag1_multi7_len2304	Supergroup024_sp_1336	767	289-596	308	Supergroup024--Clstr014_sediment_SRR11648413_k141_159628_flag1_multi7_len2304	2304
Supergroup024	Unclassified by ICTV	Supergroup024	Clstr014	Supergroup024--Clstr014_sediment_ORF23_SRR11648413_k141_17015_flag1_multi4_len1419	Supergroup024_sp_2710	472	251-470	220	Supergroup024--Clstr014_sediment_SRR11648413_k141_17015_flag1_multi4_len1419	1419
Supergroup024	Unclassified by ICTV	Supergroup024	Clstr014	Supergroup024--Clstr014_sediment_ORF1_SRR11648413_k141_5115_flag1_multi5_len1414	Supergroup024_sp_2838	469	265-469	205	Supergroup024--Clstr014_sediment_SRR11648413_k141_5115_flag1_multi5_len1414	1414
Supergroup024	Unclassified by ICTV	Supergroup024	Clstr014	Supergroup024--Clstr014_sediment_ORF5_SRR11648413_k141_58936_flag1_multi8_len1186	Supergroup024_sp_3302	364	99-127	29	Supergroup024--Clstr014_sediment_SRR11648413_k141_58936_flag1_multi8_len1186	1186
Supergroup024	Unclassified by ICTV	Supergroup024	Clstr014	Supergroup024--Clstr014_sediment_ORF1_SRR11648413_k141_64080_flag1_multi3_len1266	Supergroup024_sp_1630	422	119-422	304	Supergroup024--Clstr014_sediment_SRR11648413_k141_64080_flag1_multi3_len1266	1266
Supergroup024	Unclassified by ICTV	Supergroup024	Clstr014	Supergroup024--Clstr014_sediment_ORF30_SRR11648413_k141_76547_flag1_multi10_len2048	Supergroup024_sp_577	677	280-598	319	Supergroup024--Clstr014_sediment_SRR11648413_k141_76547_flag1_multi10_len2048	2048
Supergroup024	Unclassified by ICTV	Supergroup024	Clstr014	Supergroup024--Clstr014_sediment_ORF23_SRR11648413_k141_79462_flag1_multi7_len1929	Supergroup024_sp_2953	613	2-189	188	Supergroup024--Clstr014_sediment_SRR11648413_k141_79462_flag1_multi7_len1929	1929
Supergroup024	Unclassified by ICTV	Supergroup024	Clstr014	Supergroup024--Clstr014_sediment_ORF32_SRR11648413_k141_98615_flag1_multi4_len1612	Supergroup024_sp_197	517	2-154	153	Supergroup024--Clstr014_sediment_SRR11648413_k141_98615_flag1_multi4_len1612	1612
Supergroup024	Unclassified by ICTV	Supergroup024	Clstr014	Supergroup024--Clstr014_sediment_ORF12_SRR11649133_k141_50103_flag1_multi18_len1369	Supergroup024_sp_1676	455	95-397	303	Supergroup024--Clstr014_sediment_SRR11649133_k141_50103_flag1_multi18_len1369	1369
Supergroup024	Unclassified by ICTV	Supergroup024	Clstr014	Supergroup024--Clstr014_sludge_ORF28_SRR6928340_k141_140477_flag1_multi6_len1814	Supergroup024_sp_1322	544	236-543	308	Supergroup024--Clstr014_sludge_SRR6928340_k141_140477_flag1_multi6_len1814	1814
Supergroup024	Unclassified by ICTV	Supergroup024	Clstr014	Supergroup024--Clstr014_sludge_ORF11_SRR6928341_k141_116220_flag1_multi3_len999	Supergroup024_sp_3252	333	2-136	135	Supergroup024--Clstr014_sludge_SRR6928341_k141_116220_flag1_multi3_len999	999
Supergroup024	Unclassified by ICTV	Supergroup024	Clstr014	Supergroup024--Clstr014_soil_ORF10_ERR2017127_k141_11880_flag1_multi8_len1761	Supergroup024_sp_2743	586	2-218	217	Supergroup024--Clstr014_soil_ERR2017127_k141_11880_flag1_multi8_len1761	1761
Supergroup024	Unclassified by ICTV	Supergroup024	Clstr014	Supergroup024--Clstr014_soil_ORF4_ERR2017127_k141_19607_flag1_multi8_len1268	Supergroup024_sp_3080	422	253-422	170	Supergroup024--Clstr014_soil_ERR2017127_k141_19607_flag1_multi8_len1268	1268
Supergroup024	Unclassified by ICTV	Supergroup024	Clstr014	Supergroup024--Clstr014_soil_ORF27_ERR2562186_k141_6442_flag1_multi8_len1306	Supergroup024_sp_3140	398	239-397	159	Supergroup024--Clstr014_soil_ERR2562186_k141_6442_flag1_multi8_len1306	1306
Supergroup024	Unclassified by ICTV	Supergroup024	Clstr014	Supergroup024--Clstr014_soil_ORF2_ERR2562191_k141_19233_flag1_multi4_len911	Supergroup024_sp_2932	303	2-192	191	Supergroup024--Clstr014_soil_ERR2562191_k141_19233_flag1_multi4_len911	911
Supergroup024	Unclassified by ICTV	Supergroup024	Clstr014	Supergroup024--Clstr014_soil_ORF6_ERR2562197_k141_14377_flag1_multi7_len2488	Supergroup024_sp_1011	826	122-433	312	Supergroup024--Clstr014_soil_ERR2562197_k141_14377_flag1_multi7_len2488	2488
Supergroup024	Unclassified by ICTV	Supergroup024	Clstr014	Supergroup024--Clstr014_soil_ORF1_SRR10849374_k141_41344_flag1_multi7_len1439	Supergroup024_sp_834	479	25-338	314	Supergroup024--Clstr014_soil_SRR10849374_k141_41344_flag1_multi7_len1439	1439
Supergroup024	Unclassified by ICTV	Supergroup024	Clstr014	Supergroup024--Clstr014_soil_ORF1_SRR10849399_k141_204251_flag1_multi3_len923	Supergroup024_sp_1007	307	25-307	283	Supergroup024--Clstr014_soil_SRR10849399_k141_204251_flag1_multi3_len923	923
Supergroup024	Unclassified by ICTV	Supergroup024	Clstr014	Supergroup024--Clstr014_soil_ORF1_SRR10849400_k141_101747_flag1_multi6_len1122	Supergroup024_sp_2226	374	2-184	183	Supergroup024--Clstr014_soil_SRR10849400_k141_101747_flag1_multi6_len1122	1122
Supergroup024	Unclassified by ICTV	Supergroup024	Clstr014	Supergroup024--Clstr014_soil_ORF40_SRR10849400_k141_144159_flag1_multi9_len3076	Supergroup024_sp_1413	990	244-549	306	Supergroup024--Clstr014_soil_SRR10849400_k141_144159_flag1_multi9_len3076	3076
Supergroup024	Unclassified by ICTV	Supergroup024	Clstr014	Supergroup024--Clstr014_soil_ORF18_SRR10849400_k141_178020_flag1_multi4_len987	Supergroup024_sp_2330	328	2-247	246	Supergroup024--Clstr014_soil_SRR10849400_k141_178020_flag1_multi4_len987	987
Supergroup024	Unclassified by ICTV	Supergroup024	Clstr014	Supergroup024--Clstr014_soil_ORF1_SRR10849400_k141_195937_flag1_multi7_len1785	Supergroup024_sp_921	595	73-385	313	Supergroup024--Clstr014_soil_SRR10849400_k141_195937_flag1_multi7_len1785	1785
Supergroup024	Unclassified by ICTV	Supergroup024	Clstr014	Supergroup024--Clstr014_soil_ORF35_SRR10849400_k141_68645_flag1_multi7_len2711	Supergroup024_sp_834	903	182-495	314	Supergroup024--Clstr014_soil_SRR10849400_k141_68645_flag1_multi7_len2711	2711
Supergroup024	Unclassified by ICTV	Supergroup024	Clstr014	Supergroup024--Clstr014_soil_ORF18_SRR10849400_k141_71365_flag1_multi3_len1340	Supergroup024_sp_1167	446	2-273	272	Supergroup024--Clstr014_soil_SRR10849400_k141_71365_flag1_multi3_len1340	1340
Supergroup024	Unclassified by ICTV	Supergroup024	Clstr014	Supergroup024--Clstr014_soil_ORF2_SRR10849401_k141_66539_flag1_multi7_len2043	Supergroup024_sp_834	665	257-570	314	Supergroup024--Clstr014_soil_SRR10849401_k141_66539_flag1_multi7_len2043	2043
Supergroup024	Unclassified by ICTV	Supergroup024	Clstr014	Supergroup024--Clstr014_soil_ORF47_SRR10849403_k141_79295_flag1_multi10_len3190	Supergroup024_sp_1413	998	244-549	306	Supergroup024--Clstr014_soil_SRR10849403_k141_79295_flag1_multi10_len3190	3190
Supergroup024	Unclassified by ICTV	Supergroup024	Clstr014	Supergroup024--Clstr014_soil_ORF51_SRR10849403_k141_92948_flag1_multi7_len2558	Supergroup024_sp_1007	852	164-475	312	Supergroup024--Clstr014_soil_SRR10849403_k141_92948_flag1_multi7_len2558	2558
Supergroup024	Unclassified by ICTV	Supergroup024	Clstr014	Supergroup024--Clstr014_soil_ORF1_SRR10849404_k141_1032_flag1_multi3_len972	Supergroup024_sp_2730	324	16-233	218	Supergroup024--Clstr014_soil_SRR10849404_k141_1032_flag1_multi3_len972	972
Supergroup024	Unclassified by ICTV	Supergroup024	Clstr014	Supergroup024--Clstr014_soil_ORF2_SRR10849404_k141_112718_flag1_multi3_len1192	Supergroup024_sp_1118	397	81-391	311	Supergroup024--Clstr014_soil_SRR10849404_k141_112718_flag1_multi3_len1192	1192
Supergroup024	Unclassified by ICTV	Supergroup024	Clstr014	Supergroup024--Clstr014_soil_ORF1_SRR10849404_k141_121056_flag1_multi4_len1762	Supergroup024_sp_2226	566	3-203	201	Supergroup024--Clstr014_soil_SRR10849404_k141_121056_flag1_multi4_len1762	1762
Supergroup024	Unclassified by ICTV	Supergroup024	Clstr014	Supergroup024--Clstr014_soil_ORF4_SRR10849404_k141_177827_flag1_multi7_len1875	Supergroup024_sp_1007	624	275-586	312	Supergroup024--Clstr014_soil_SRR10849404_k141_177827_flag1_multi7_len1875	1875
Supergroup024	Unclassified by ICTV	Supergroup024	Clstr014	Supergroup024--Clstr014_soil_ORF8_SRR10849404_k141_57758_flag1_multi7_len1297	Supergroup024_sp_2090	431	273-431	159	Supergroup024--Clstr014_soil_SRR10849404_k141_57758_flag1_multi7_len1297	1297
Supergroup024	Unclassified by ICTV	Supergroup024	Clstr014	Supergroup024--Clstr014_soil_ORF15_SRR10849655_k141_181493_flag1_multi6_len1094	Supergroup024_sp_1118	364	162-364	203	Supergroup024--Clstr014_soil_SRR10849655_k141_181493_flag1_multi6_len1094	1094
Supergroup024	Unclassified by ICTV	Supergroup024	Clstr014	Supergroup024--Clstr014_soil_ORF15_SRR10849655_k141_203149_flag1_multi3_len1209	Supergroup024_sp_2090	403	159-403	245	Supergroup024--Clstr014_soil_SRR10849655_k141_203149_flag1_multi3_len1209	1209
Supergroup024	Unclassified by ICTV	Supergroup024	Clstr014	Supergroup024--Clstr014_soil_ORF2_SRR10849655_k141_22298_flag1_multi5_len997	Supergroup024_sp_834	332	2-278	277	Supergroup024--Clstr014_soil_SRR10849655_k141_22298_flag1_multi5_len997	997
Supergroup024	Unclassified by ICTV	Supergroup024	Clstr014	Supergroup024--Clstr014_soil_ORF25_SRR10849655_k141_230729_flag1_multi8_len1523	Supergroup024_sp_921	507	98-410	313	Supergroup024--Clstr014_soil_SRR10849655_k141_230729_flag1_multi8_len1523	1523
Supergroup024	Unclassified by ICTV	Supergroup024	Clstr014	Supergroup024--Clstr014_soil_ORF7_SRR10849655_k141_91954_flag1_multi4_len1152	Supergroup024_sp_1413	383	31-337	307	Supergroup024--Clstr014_soil_SRR10849655_k141_91954_flag1_multi4_len1152	1152
Supergroup024	Unclassified by ICTV	Supergroup024	Clstr014	Supergroup024--Clstr014_soil_ORF10_SRR10849656_k141_132878_flag1_multi3_len964	Supergroup024_sp_2090	321	2-261	260	Supergroup024--Clstr014_soil_SRR10849656_k141_132878_flag1_multi3_len964	964
Supergroup024	Unclassified by ICTV	Supergroup024	Clstr014	Supergroup024--Clstr014_soil_ORF9_SRR10849656_k141_133146_flag1_multi33_len2353	Supergroup024_sp_1032	783	282-593	312	Supergroup024--Clstr014_soil_SRR10849656_k141_133146_flag1_multi33_len2353	2353
Supergroup024	Unclassified by ICTV	Supergroup024	Clstr014	Supergroup024--Clstr014_soil_ORF2_SRR10849656_k141_142948_flag1_multi4_len1030	Supergroup024_sp_829	343	148-343	196	Supergroup024--Clstr014_soil_SRR10849656_k141_142948_flag1_multi4_len1030	1030
Supergroup024	Unclassified by ICTV	Supergroup024	Clstr014	Supergroup024--Clstr014_soil_ORF1_SRR10849656_k141_25935_flag1_multi5_len2194	Supergroup024_sp_921	717	231-543	313	Supergroup024--Clstr014_soil_SRR10849656_k141_25935_flag1_multi5_len2194	2194
Supergroup024	Unclassified by ICTV	Supergroup024	Clstr014	Supergroup024--Clstr014_soil_ORF19_SRR10849656_k141_74926_flag1_multi9_len1468	Supergroup024_sp_834	481	257-475	219	Supergroup024--Clstr014_soil_SRR10849656_k141_74926_flag1_multi9_len1468	1468
Supergroup024	Unclassified by ICTV	Supergroup024	Clstr014	Supergroup024--Clstr014_soil_ORF3_SRR10849743_k141_37126_flag1_multi4_len1261	Supergroup024_sp_1413	420	42-348	307	Supergroup024--Clstr014_soil_SRR10849743_k141_37126_flag1_multi4_len1261	1261
Supergroup024	Unclassified by ICTV	Supergroup024	Clstr014	Supergroup024--Clstr014_soil_ORF41_SRR10849744_k141_12181_flag1_multi5_len2299	Supergroup024_sp_834	765	206-519	314	Supergroup024--Clstr014_soil_SRR10849744_k141_12181_flag1_multi5_len2299	2299
Supergroup024	Unclassified by ICTV	Supergroup024	Clstr014	Supergroup024--Clstr014_soil_ORF15_SRR10849745_k141_21815_flag1_multi3_len1263	Supergroup024_sp_829	421	2-137	136	Supergroup024--Clstr014_soil_SRR10849745_k141_21815_flag1_multi3_len1263	1263
Supergroup024	Unclassified by ICTV	Supergroup024	Clstr014	Supergroup024--Clstr014_soil_ORF11_SRR10849749_k141_17087_flag1_multi3_len972	Supergroup024_sp_834	324	142-324	183	Supergroup024--Clstr014_soil_SRR10849749_k141_17087_flag1_multi3_len972	972
Supergroup024	Unclassified by ICTV	Supergroup024	Clstr014	Supergroup024--Clstr014_soil_ORF17_SRR10849749_k141_49537_flag1_multi3_len1166	Supergroup024_sp_1113	388	180-388	209	Supergroup024--Clstr014_soil_SRR10849749_k141_49537_flag1_multi3_len1166	1166
Supergroup024	Unclassified by ICTV	Supergroup024	Clstr014	Supergroup024--Clstr014_soil_ORF1_SRR10849803_k141_12360_flag1_multi3_len1023	Supergroup024_sp_1113	341	27-337	311	Supergroup024--Clstr014_soil_SRR10849803_k141_12360_flag1_multi3_len1023	1023
Supergroup024	Unclassified by ICTV	Supergroup024	Clstr014	Supergroup024--Clstr014_soil_ORF51_SRR10849803_k141_14589_flag1_multi5_len3042	Supergroup024_sp_1167	1013	304-613	310	Supergroup024--Clstr014_soil_SRR10849803_k141_14589_flag1_multi5_len3042	3042
Supergroup024	Unclassified by ICTV	Supergroup024	Clstr014	Supergroup024--Clstr014_soil_ORF3_SRR10849807_k141_154176_flag1_multi5_len1346	Supergroup024_sp_2692	448	227-448	222	Supergroup024--Clstr014_soil_SRR10849807_k141_154176_flag1_multi5_len1346	1346
Supergroup024	Unclassified by ICTV	Supergroup024	Clstr014	Supergroup024--Clstr014_soil_ORF13_SRR10849807_k141_18103_flag1_multi6_len2356	Supergroup024_sp_1827	768	2-301	300	Supergroup024--Clstr014_soil_SRR10849807_k141_18103_flag1_multi6_len2356	2356
Supergroup024	Unclassified by ICTV	Supergroup024	Clstr014	Supergroup024--Clstr014_soil_ORF16_SRR10849936_k141_142598_flag1_multi4_len1152	Supergroup024_sp_834	384	3-130	128	Supergroup024--Clstr014_soil_SRR10849936_k141_142598_flag1_multi4_len1152	1152
Supergroup024	Unclassified by ICTV	Supergroup024	Clstr014	Supergroup024--Clstr014_soil_ORF3_SRR10849941_k141_195185_flag1_multi6_len2514	Supergroup024_sp_834	820	257-570	314	Supergroup024--Clstr014_soil_SRR10849941_k141_195185_flag1_multi6_len2514	2514
Supergroup024	Unclassified by ICTV	Supergroup024	Clstr014	Supergroup024--Clstr014_soil_ORF4_SRR10849941_k141_37417_flag1_multi6_len1502	Supergroup024_sp_1007	500	276-500	225	Supergroup024--Clstr014_soil_SRR10849941_k141_37417_flag1_multi6_len1502	1502
Supergroup024	Unclassified by ICTV	Supergroup024	Clstr014	Supergroup024--Clstr014_soil_ORF19_SRR10849941_k141_87609_flag1_multi5_len1169	Supergroup024_sp_921	360	231-360	130	Supergroup024--Clstr014_soil_SRR10849941_k141_87609_flag1_multi5_len1169	1169
Supergroup024	Unclassified by ICTV	Supergroup024	Clstr014	Supergroup024--Clstr014_soil_ORF1_SRR10849941_k141_94823_flag1_multi3_len1709	Supergroup024_sp_829	569	176-489	314	Supergroup024--Clstr014_soil_SRR10849941_k141_94823_flag1_multi3_len1709	1709
Supergroup024	Unclassified by ICTV	Supergroup024	Clstr014	Supergroup024--Clstr014_soil_ORF2_SRR10904364_k141_111006_flag1_multi4_len989	Supergroup024_sp_834	329	2-244	243	Supergroup024--Clstr014_soil_SRR10904364_k141_111006_flag1_multi4_len989	989
Supergroup024	Unclassified by ICTV	Supergroup024	Clstr014	Supergroup024--Clstr014_soil_ORF13_SRR10904365_k141_8088_flag1_multi2_len960	Supergroup024_sp_829	319	85-319	235	Supergroup024--Clstr014_soil_SRR10904365_k141_8088_flag1_multi2_len960	960
Supergroup024	Unclassified by ICTV	Supergroup024	Clstr014	Supergroup024--Clstr014_soil_ORF13_SRR11075871_k141_162158_flag1_multi5_len936	Supergroup024_sp_3113	311	149-311	163	Supergroup024--Clstr014_soil_SRR11075871_k141_162158_flag1_multi5_len936	936
Supergroup024	Unclassified by ICTV	Supergroup024	Clstr014	Supergroup024--Clstr014_soil_ORF8_SRR11075871_k141_60917_flag1_multi14_len2559	Supergroup024_sp_6	755	280-641	362	Supergroup024--Clstr014_soil_SRR11075871_k141_60917_flag1_multi14_len2559	2559
Supergroup024	Unclassified by ICTV	Supergroup024	Clstr014	Supergroup024--Clstr014_soil_ORF3_SRR11076227_k141_117002_flag1_multi56_len3235	Supergroup024_sp_1167	1037	299-608	310	Supergroup024--Clstr014_soil_SRR11076227_k141_117002_flag1_multi56_len3235	3235
Supergroup024	Unclassified by ICTV	Supergroup024	Clstr014	Supergroup024--Clstr014_soil_ORF1_SRR11076227_k141_215853_flag1_multi32_len3676	Supergroup024_sp_947	1186	308-620	313	Supergroup024--Clstr014_soil_SRR11076227_k141_215853_flag1_multi32_len3676	3676
Supergroup024	Unclassified by ICTV	Supergroup024	Clstr014	Supergroup024--Clstr014_soil_ORF22_SRR11076227_k141_243453_flag1_multi127_len1276	Supergroup024_sp_8	424	278-424	147	Supergroup024--Clstr014_soil_SRR11076227_k141_243453_flag1_multi127_len1276	1276
Supergroup024	Unclassified by ICTV	Supergroup024	Clstr014	Supergroup024--Clstr014_soil_ORF14_SRR11076227_k141_268564_flag1_multi10_len1709	Supergroup024_sp_2035	569	285-569	285	Supergroup024--Clstr014_soil_SRR11076227_k141_268564_flag1_multi10_len1709	1709
Supergroup024	Unclassified by ICTV	Supergroup024	Clstr014	Supergroup024--Clstr014_soil_ORF61_SRR11076227_k141_340055_flag1_multi20_len3749	Supergroup024_sp_954	1204	307-619	313	Supergroup024--Clstr014_soil_SRR11076227_k141_340055_flag1_multi20_len3749	3749
Supergroup024	Unclassified by ICTV	Supergroup024	Clstr014	Supergroup024--Clstr014_soil_ORF2_SRR11076227_k141_383973_flag1_multi4_len1399	Supergroup024_sp_1931	466	2-244	243	Supergroup024--Clstr014_soil_SRR11076227_k141_383973_flag1_multi4_len1399	1399
Supergroup024	Unclassified by ICTV	Supergroup024	Clstr014	Supergroup024--Clstr014_soil_ORF1_SRR11076227_k141_418410_flag1_multi3_len1208	Supergroup024_sp_2044	402	2-285	284	Supergroup024--Clstr014_soil_SRR11076227_k141_418410_flag1_multi3_len1208	1208
Supergroup024	Unclassified by ICTV	Supergroup024	Clstr014	Supergroup024--Clstr014_soil_ORF18_SRR11450577_k141_11261_flag1_multi14_len3057	Supergroup024_sp_1570	1016	276-580	305	Supergroup024--Clstr014_soil_SRR11450577_k141_11261_flag1_multi14_len3057	3057
Supergroup024	Unclassified by ICTV	Supergroup024	Clstr014	Supergroup024--Clstr014_soil_ORF4_SRR11450579_k141_18610_flag1_multi10_len1333	Supergroup024_sp_1677	444	277-444	168	Supergroup024--Clstr014_soil_SRR11450579_k141_18610_flag1_multi10_len1333	1333
Supergroup024	Unclassified by ICTV	Supergroup024	Clstr014	Supergroup024--Clstr014_soil_ORF11_SRR11450579_k141_55278_flag1_multi9_len1391	Supergroup024_sp_1161	463	52-361	310	Supergroup024--Clstr014_soil_SRR11450579_k141_55278_flag1_multi9_len1391	1391
Supergroup024	Unclassified by ICTV	Supergroup024	Clstr014	Supergroup024--Clstr014_soil_ORF3_SRR11450579_k141_74050_flag1_multi10_len1259	Supergroup024_sp_2954	419	232-419	188	Supergroup024--Clstr014_soil_SRR11450579_k141_74050_flag1_multi10_len1259	1259
Supergroup024	Unclassified by ICTV	Supergroup024	Clstr014	Supergroup024--Clstr014_soil_ORF22_SRR11450579_k141_89408_flag1_multi15_len1134	Supergroup024_sp_3219	377	3-144	142	Supergroup024--Clstr014_soil_SRR11450579_k141_89408_flag1_multi15_len1134	1134
Supergroup024	Unclassified by ICTV	Supergroup024	Clstr014	Supergroup024--Clstr014_soil_ORF1_SRR11450580_k141_76412_flag1_multi20_len2569	Supergroup024_sp_1161	365	86-365	280	Supergroup024--Clstr014_soil_SRR11450580_k141_76412_flag1_multi20_len2569	2569
Supergroup024	Unclassified by ICTV	Supergroup024	Clstr014	Supergroup024--Clstr014_soil_ORF59_SRR11450580_k141_90272_flag1_multi38_len3211	Supergroup024_sp_1191	1057	317-626	310	Supergroup024--Clstr014_soil_SRR11450580_k141_90272_flag1_multi38_len3211	3211
Supergroup024	Unclassified by ICTV	Supergroup024	Clstr014	Supergroup024--Clstr014_soil_ORF1_SRR11450580_k141_98785_flag1_multi5_len1299	Supergroup024_sp_2731	433	3-220	218	Supergroup024--Clstr014_soil_SRR11450580_k141_98785_flag1_multi5_len1299	1299
Supergroup024	Unclassified by ICTV	Supergroup024	Clstr014	Supergroup024--Clstr014_soil_ORF46_SRR11450586_k141_70146_flag1_multi26_len3087	Supergroup024_sp_1677	1003	280-582	303	Supergroup024--Clstr014_soil_SRR11450586_k141_70146_flag1_multi26_len3087	3087
Supergroup024	Unclassified by ICTV	Supergroup024	Clstr014	Supergroup024--Clstr014_soil_ORF16_SRR11563839_k141_21633_flag1_multi9_len2754	Supergroup024_sp_1162	892	243-552	310	Supergroup024--Clstr014_soil_SRR11563839_k141_21633_flag1_multi9_len2754	2754
Supergroup024	Unclassified by ICTV	Supergroup024	Clstr014	Supergroup024--Clstr014_soil_ORF69_SRR11563839_k141_30152_flag1_multi40_len2855	Supergroup024_sp_836	946	255-568	314	Supergroup024--Clstr014_soil_SRR11563839_k141_30152_flag1_multi40_len2855	2855
Supergroup024	Unclassified by ICTV	Supergroup024	Clstr014	Supergroup024--Clstr014_soil_ORF1_SRR11563839_k141_34963_flag1_multi6_len1067	Supergroup024_sp_18	355	78-355	278	Supergroup024--Clstr014_soil_SRR11563839_k141_34963_flag1_multi6_len1067	1067
Supergroup024	Unclassified by ICTV	Supergroup024	Clstr014	Supergroup024--Clstr014_soil_ORF40_SRR11563839_k141_57251_flag1_multi12_len3206	Supergroup024_sp_1167	1035	297-606	310	Supergroup024--Clstr014_soil_SRR11563839_k141_57251_flag1_multi12_len3206	3206
Supergroup024	Unclassified by ICTV	Supergroup024	Clstr014	Supergroup024--Clstr014_soil_ORF11_SRR11563874_k141_11955_flag1_multi5_len1843	Supergroup024_sp_2429	614	263-499	237	Supergroup024--Clstr014_soil_SRR11563874_k141_11955_flag1_multi5_len1843	1843
Supergroup024	Unclassified by ICTV	Supergroup024	Clstr014	Supergroup024--Clstr014_soil_ORF42_SRR11563874_k141_25469_flag1_multi20_len3069	Supergroup024_sp_841	995	245-558	314	Supergroup024--Clstr014_soil_SRR11563874_k141_25469_flag1_multi20_len3069	3069
Supergroup024	Unclassified by ICTV	Supergroup024	Clstr014	Supergroup024--Clstr014_soil_ORF40_SRR11563874_k141_30500_flag1_multi17_len3175	Supergroup024_sp_1167	1040	302-611	310	Supergroup024--Clstr014_soil_SRR11563874_k141_30500_flag1_multi17_len3175	3175
Supergroup024	Unclassified by ICTV	Supergroup024	Clstr014	Supergroup024--Clstr014_soil_ORF1_SRR11563874_k141_32956_flag1_multi5_len1246	Supergroup024_sp_854	415	2-149	148	Supergroup024--Clstr014_soil_SRR11563874_k141_32956_flag1_multi5_len1246	1246
Supergroup024	Unclassified by ICTV	Supergroup024	Clstr014	Supergroup024--Clstr014_soil_ORF19_SRR11563874_k141_36167_flag1_multi7_len2074	Supergroup024_sp_354	690	260-585	326	Supergroup024--Clstr014_soil_SRR11563874_k141_36167_flag1_multi7_len2074	2074
Supergroup024	Unclassified by ICTV	Supergroup024	Clstr014	Supergroup024--Clstr014_soil_ORF56_SRR11563874_k141_41219_flag1_multi14_len3182	Supergroup024_sp_997	986	234-545	312	Supergroup024--Clstr014_soil_SRR11563874_k141_41219_flag1_multi14_len3182	3182
Supergroup024	Unclassified by ICTV	Supergroup024	Clstr014	Supergroup024--Clstr014_soil_ORF1_SRR11563874_k141_42881_flag1_multi40_len3089	Supergroup024_sp_830	983	258-571	314	Supergroup024--Clstr014_soil_SRR11563874_k141_42881_flag1_multi40_len3089	3089
Supergroup024	Unclassified by ICTV	Supergroup024	Clstr014	Supergroup024--Clstr014_soil_ORF1_SRR11563874_k141_5054_flag1_multi7_len1554	Supergroup024_sp_1162	493	243-493	251	Supergroup024--Clstr014_soil_SRR11563874_k141_5054_flag1_multi7_len1554	1554
Supergroup024	Unclassified by ICTV	Supergroup024	Clstr014	Supergroup024--Clstr014_soil_ORF47_SRR11563874_k141_5070_flag1_multi17_len2075	Supergroup024_sp_836	691	254-567	314	Supergroup024--Clstr014_soil_SRR11563874_k141_5070_flag1_multi17_len2075	2075
Supergroup024	Unclassified by ICTV	Supergroup024	Clstr014	Supergroup024--Clstr014_soil_ORF1_SRR11563874_k141_52739_flag1_multi22_len1202	Supergroup024_sp_1247	400	2-170	169	Supergroup024--Clstr014_soil_SRR11563874_k141_52739_flag1_multi22_len1202	1202
Supergroup024	Unclassified by ICTV	Supergroup024	Clstr014	Supergroup024--Clstr014_soil_ORF2_SRR11563874_k141_55494_flag1_multi4_len1039	Supergroup024_sp_706	346	67-346	280	Supergroup024--Clstr014_soil_SRR11563874_k141_55494_flag1_multi4_len1039	1039
Supergroup024	Unclassified by ICTV	Supergroup024	Clstr014	Supergroup024--Clstr014_soil_ORF41_SRR11563891_k141_15870_flag1_multi16_len3160	Supergroup024_sp_706	1018	249-564	316	Supergroup024--Clstr014_soil_SRR11563891_k141_15870_flag1_multi16_len3160	3160
Supergroup024	Unclassified by ICTV	Supergroup024	Clstr014	Supergroup024--Clstr014_soil_ORF16_SRR11563891_k141_19500_flag1_multi12_len1157	Supergroup024_sp_1247	385	3-287	285	Supergroup024--Clstr014_soil_SRR11563891_k141_19500_flag1_multi12_len1157	1157
Supergroup024	Unclassified by ICTV	Supergroup024	Clstr014	Supergroup024--Clstr014_soil_ORF1_SRR11563892_k141_37263_flag1_multi6_len956	Supergroup024_sp_997	318	2-229	228	Supergroup024--Clstr014_soil_SRR11563892_k141_37263_flag1_multi6_len956	956
Supergroup024	Unclassified by ICTV	Supergroup024	Clstr014	Supergroup024--Clstr014_soil_ORF7_SRR11563893_k141_5759_flag1_multi6_len1301	Supergroup024_sp_1247	433	281-433	153	Supergroup024--Clstr014_soil_SRR11563893_k141_5759_flag1_multi6_len1301	1301
Supergroup024	Unclassified by ICTV	Supergroup024	Clstr014	Supergroup024--Clstr014_soil_ORF1_SRR11564047_k141_57528_flag1_multi11_len3050	Supergroup024_sp_830	957	232-545	314	Supergroup024--Clstr014_soil_SRR11564047_k141_57528_flag1_multi11_len3050	3050
Supergroup024	Unclassified by ICTV	Supergroup024	Clstr014	Supergroup024--Clstr014_soil_ORF1_SRR11564268_k141_109604_flag1_multi3_len909	Supergroup024_sp_2818	303	96-303	208	Supergroup024--Clstr014_soil_SRR11564268_k141_109604_flag1_multi3_len909	909
Supergroup024	Unclassified by ICTV	Supergroup024	Clstr014	Supergroup024--Clstr014_soil_ORF1_SRR11564268_k141_126970_flag1_multi4_len1277	Supergroup024_sp_1004	425	2-203	202	Supergroup024--Clstr014_soil_SRR11564268_k141_126970_flag1_multi4_len1277	1277
Supergroup024	Unclassified by ICTV	Supergroup024	Clstr014	Supergroup024--Clstr014_soil_ORF1_SRR11564268_k141_129114_flag1_multi3_len909	Supergroup024_sp_3121	302	3-164	162	Supergroup024--Clstr014_soil_SRR11564268_k141_129114_flag1_multi3_len909	909
Supergroup024	Unclassified by ICTV	Supergroup024	Clstr014	Supergroup024--Clstr014_soil_ORF68_SRR11564268_k141_148949_flag1_multi24_len3186	Supergroup024_sp_1261	997	256-564	309	Supergroup024--Clstr014_soil_SRR11564268_k141_148949_flag1_multi24_len3186	3186
Supergroup024	Unclassified by ICTV	Supergroup024	Clstr014	Supergroup024--Clstr014_soil_ORF4_SRR11564268_k141_153539_flag1_multi11_len3113	Supergroup024_sp_1098	1025	271-581	311	Supergroup024--Clstr014_soil_SRR11564268_k141_153539_flag1_multi11_len3113	3113
Supergroup024	Unclassified by ICTV	Supergroup024	Clstr014	Supergroup024--Clstr014_soil_ORF39_SRR11564268_k141_162131_flag1_multi6_len2392	Supergroup024_sp_688	797	251-566	316	Supergroup024--Clstr014_soil_SRR11564268_k141_162131_flag1_multi6_len2392	2392
Supergroup024	Unclassified by ICTV	Supergroup024	Clstr014	Supergroup024--Clstr014_soil_ORF5_SRR11564268_k141_167760_flag1_multi6_len2398	Supergroup024_sp_837	787	251-564	314	Supergroup024--Clstr014_soil_SRR11564268_k141_167760_flag1_multi6_len2398	2398
Supergroup024	Unclassified by ICTV	Supergroup024	Clstr014	Supergroup024--Clstr014_soil_ORF7_SRR11564268_k141_57216_flag1_multi5_len968	Supergroup024_sp_1247	322	65-321	257	Supergroup024--Clstr014_soil_SRR11564268_k141_57216_flag1_multi5_len968	968
Supergroup024	Unclassified by ICTV	Supergroup024	Clstr014	Supergroup024--Clstr014_soil_ORF8_SRR11564268_k141_71920_flag1_multi6_len1801	Supergroup024_sp_835	588	3-150	148	Supergroup024--Clstr014_soil_SRR11564268_k141_71920_flag1_multi6_len1801	1801
Supergroup024	Unclassified by ICTV	Supergroup024	Clstr014	Supergroup024--Clstr014_soil_ORF9_SRR11564268_k141_79310_flag1_multi7_len1810	Supergroup024_sp_1169	569	233-542	310	Supergroup024--Clstr014_soil_SRR11564268_k141_79310_flag1_multi7_len1810	1810
Supergroup024	Unclassified by ICTV	Supergroup024	Clstr014	Supergroup024--Clstr014_soil_ORF8_SRR11564269_k141_20086_flag1_multi8_len1445	Supergroup024_sp_2089	481	206-481	276	Supergroup024--Clstr014_soil_SRR11564269_k141_20086_flag1_multi8_len1445	1445
Supergroup024	Unclassified by ICTV	Supergroup024	Clstr014	Supergroup024--Clstr014_soil_ORF14_SRR11564269_k141_26494_flag1_multi4_len965	Supergroup024_sp_854	321	2-285	284	Supergroup024--Clstr014_soil_SRR11564269_k141_26494_flag1_multi4_len965	965
Supergroup024	Unclassified by ICTV	Supergroup024	Clstr014	Supergroup024--Clstr014_soil_ORF1_SRR11564269_k141_5726_flag1_multi11_len2393	Supergroup024_sp_830	780	258-571	314	Supergroup024--Clstr014_soil_SRR11564269_k141_5726_flag1_multi11_len2393	2393
Supergroup024	Unclassified by ICTV	Supergroup024	Clstr014	Supergroup024--Clstr014_soil_ORF17_SRR11564271_k141_127800_flag1_multi9_len1503	Supergroup024_sp_6	501	284-501	218	Supergroup024--Clstr014_soil_SRR11564271_k141_127800_flag1_multi9_len1503	1503
Supergroup024	Unclassified by ICTV	Supergroup024	Clstr014	Supergroup024--Clstr014_soil_ORF28_SRR11564271_k141_129509_flag1_multi7_len3420	Supergroup024_sp_858	1107	287-600	314	Supergroup024--Clstr014_soil_SRR11564271_k141_129509_flag1_multi7_len3420	3420
Supergroup024	Unclassified by ICTV	Supergroup024	Clstr014	Supergroup024--Clstr014_soil_ORF42_SRR11564271_k141_135643_flag1_multi10_len2785	Supergroup024_sp_687	920	250-565	316	Supergroup024--Clstr014_soil_SRR11564271_k141_135643_flag1_multi10_len2785	2785
Supergroup024	Unclassified by ICTV	Supergroup024	Clstr014	Supergroup024--Clstr014_soil_ORF3_SRR11564271_k141_158130_flag1_multi3_len935	Supergroup024_sp_2946	311	122-310	189	Supergroup024--Clstr014_soil_SRR11564271_k141_158130_flag1_multi3_len935	935
Supergroup024	Unclassified by ICTV	Supergroup024	Clstr014	Supergroup024--Clstr014_soil_ORF1_SRR11564271_k141_223184_flag1_multi5_len1016	Supergroup024_sp_2271	338	103-337	235	Supergroup024--Clstr014_soil_SRR11564271_k141_223184_flag1_multi5_len1016	1016
Supergroup024	Unclassified by ICTV	Supergroup024	Clstr014	Supergroup024--Clstr014_soil_ORF68_SRR11564271_k141_42465_flag1_multi10_len3172	Supergroup024_sp_689	987	251-566	316	Supergroup024--Clstr014_soil_SRR11564271_k141_42465_flag1_multi10_len3172	3172
Supergroup024	Unclassified by ICTV	Supergroup024	Clstr014	Supergroup024--Clstr014_soil_ORF5_SRR11564271_k141_55432_flag1_multi5_len1341	Supergroup024_sp_1748	446	146-446	301	Supergroup024--Clstr014_soil_SRR11564271_k141_55432_flag1_multi5_len1341	1341
Supergroup024	Unclassified by ICTV	Supergroup024	Clstr014	Supergroup024--Clstr014_soil_ORF35_SRR11564271_k141_64464_flag1_multi6_len2357	Supergroup024_sp_355	785	309-634	326	Supergroup024--Clstr014_soil_SRR11564271_k141_64464_flag1_multi6_len2357	2357
Supergroup024	Unclassified by ICTV	Supergroup024	Clstr014	Supergroup024--Clstr014_soil_ORF1_SRR11564271_k141_83843_flag1_multi6_len1625	Supergroup024_sp_1247	541	210-518	309	Supergroup024--Clstr014_soil_SRR11564271_k141_83843_flag1_multi6_len1625	1625
Supergroup024	Unclassified by ICTV	Supergroup024	Clstr014	Supergroup024--Clstr014_soil_ORF14_SRR11564272_k141_13277_flag1_multi6_len1024	Supergroup024_sp_947	341	2-232	231	Supergroup024--Clstr014_soil_SRR11564272_k141_13277_flag1_multi6_len1024	1024
Supergroup024	Unclassified by ICTV	Supergroup024	Clstr014	Supergroup024--Clstr014_soil_ORF8_SRR11564272_k141_17973_flag1_multi81_len2777	Supergroup024_sp_687	920	250-565	316	Supergroup024--Clstr014_soil_SRR11564272_k141_17973_flag1_multi81_len2777	2777
Supergroup024	Unclassified by ICTV	Supergroup024	Clstr014	Supergroup024--Clstr014_soil_ORF44_SRR11564272_k141_29890_flag1_multi33_len2316	Supergroup024_sp_6	747	272-633	362	Supergroup024--Clstr014_soil_SRR11564272_k141_29890_flag1_multi33_len2316	2316
Supergroup024	Unclassified by ICTV	Supergroup024	Clstr014	Supergroup024--Clstr014_soil_ORF16_SRR11564272_k141_45683_flag1_multi7_len1278	Supergroup024_sp_2146	426	2-271	270	Supergroup024--Clstr014_soil_SRR11564272_k141_45683_flag1_multi7_len1278	1278
Supergroup024	Unclassified by ICTV	Supergroup024	Clstr014	Supergroup024--Clstr014_soil_ORF1_SRR11564272_k141_49329_flag1_multi2_len979	Supergroup024_sp_2006	326	2-290	289	Supergroup024--Clstr014_soil_SRR11564272_k141_49329_flag1_multi2_len979	979
Supergroup024	Unclassified by ICTV	Supergroup024	Clstr014	Supergroup024--Clstr014_soil_ORF28_SRR11564272_k141_54398_flag1_multi10_len2407	Supergroup024_sp_1004	779	242-553	312	Supergroup024--Clstr014_soil_SRR11564272_k141_54398_flag1_multi10_len2407	2407
Supergroup024	Unclassified by ICTV	Supergroup024	Clstr014	Supergroup024--Clstr014_soil_ORF1_SRR11564272_k141_59972_flag1_multi7_len939	Supergroup024_sp_2089	312	2-187	186	Supergroup024--Clstr014_soil_SRR11564272_k141_59972_flag1_multi7_len939	939
Supergroup024	Unclassified by ICTV	Supergroup024	Clstr014	Supergroup024--Clstr014_soil_ORF1_SRR11564272_k141_70313_flag1_multi43_len2439	Supergroup024_sp_1247	777	54-362	309	Supergroup024--Clstr014_soil_SRR11564272_k141_70313_flag1_multi43_len2439	2439
Supergroup024	Unclassified by ICTV	Supergroup024	Clstr014	Supergroup024--Clstr014_soil_ORF13_SRR11564368_k141_621_flag1_multi6_len1060	Supergroup024_sp_1247	353	4-312	309	Supergroup024--Clstr014_soil_SRR11564368_k141_621_flag1_multi6_len1060	1060
Supergroup024	Unclassified by ICTV	Supergroup024	Clstr014	Supergroup024--Clstr014_soil_ORF16_SRR11564369_k141_43807_flag1_multi23_len1250	Supergroup024_sp_1247	416	104-412	309	Supergroup024--Clstr014_soil_SRR11564369_k141_43807_flag1_multi23_len1250	1250
Supergroup024	Unclassified by ICTV	Supergroup024	Clstr014	Supergroup024--Clstr014_soil_ORF1_SRR11564369_k141_52524_flag1_multi4_len1357	Supergroup024_sp_855	452	133-446	314	Supergroup024--Clstr014_soil_SRR11564369_k141_52524_flag1_multi4_len1357	1357
Supergroup024	Unclassified by ICTV	Supergroup024	Clstr014	Supergroup024--Clstr014_soil_ORF28_SRR11565167_k141_104155_flag1_multi7_len1386	Supergroup024_sp_855	461	269-460	192	Supergroup024--Clstr014_soil_SRR11565167_k141_104155_flag1_multi7_len1386	1386
Supergroup024	Unclassified by ICTV	Supergroup024	Clstr014	Supergroup024--Clstr014_soil_ORF7_SRR11565167_k141_105304_flag1_multi13_len2474	Supergroup024_sp_9	758	285-645	361	Supergroup024--Clstr014_soil_SRR11565167_k141_105304_flag1_multi13_len2474	2474
Supergroup024	Unclassified by ICTV	Supergroup024	Clstr014	Supergroup024--Clstr014_soil_ORF2_SRR11565167_k141_129303_flag1_multi4_len1116	Supergroup024_sp_2272	371	117-371	255	Supergroup024--Clstr014_soil_SRR11565167_k141_129303_flag1_multi4_len1116	1116
Supergroup024	Unclassified by ICTV	Supergroup024	Clstr014	Supergroup024--Clstr014_soil_ORF1_SRR11565167_k141_137570_flag1_multi15_len1882	Supergroup024_sp_3114	583	2-164	163	Supergroup024--Clstr014_soil_SRR11565167_k141_137570_flag1_multi15_len1882	1882
Supergroup024	Unclassified by ICTV	Supergroup024	Clstr014	Supergroup024--Clstr014_soil_ORF1_SRR11565167_k141_142120_flag1_multi17_len1812	Supergroup024_sp_830	587	258-571	314	Supergroup024--Clstr014_soil_SRR11565167_k141_142120_flag1_multi17_len1812	1812
Supergroup024	Unclassified by ICTV	Supergroup024	Clstr014	Supergroup024--Clstr014_soil_ORF1_SRR11565167_k141_201295_flag1_multi5_len983	Supergroup024_sp_2140	327	57-327	271	Supergroup024--Clstr014_soil_SRR11565167_k141_201295_flag1_multi5_len983	983
Supergroup024	Unclassified by ICTV	Supergroup024	Clstr014	Supergroup024--Clstr014_soil_ORF1_SRR11565167_k141_26072_flag1_multi7_len1377	Supergroup024_sp_3052	430	255-430	176	Supergroup024--Clstr014_soil_SRR11565167_k141_26072_flag1_multi7_len1377	1377
Supergroup024	Unclassified by ICTV	Supergroup024	Clstr014	Supergroup024--Clstr014_soil_ORF55_SRR11565167_k141_297158_flag1_multi50_len3145	Supergroup024_sp_1340	987	263-570	308	Supergroup024--Clstr014_soil_SRR11565167_k141_297158_flag1_multi50_len3145	3145
Supergroup024	Unclassified by ICTV	Supergroup024	Clstr014	Supergroup024--Clstr014_soil_ORF11_SRR11565167_k141_303519_flag1_multi14_len1396	Supergroup024_sp_3047	422	246-422	177	Supergroup024--Clstr014_soil_SRR11565167_k141_303519_flag1_multi14_len1396	1396
Supergroup024	Unclassified by ICTV	Supergroup024	Clstr014	Supergroup024--Clstr014_soil_ORF19_SRR11565167_k141_312146_flag1_multi30_len1450	Supergroup024_sp_854	483	65-378	314	Supergroup024--Clstr014_soil_SRR11565167_k141_312146_flag1_multi30_len1450	1450
Supergroup024	Unclassified by ICTV	Supergroup024	Clstr014	Supergroup024--Clstr014_soil_ORF35_SRR11565167_k141_340986_flag1_multi12_len1840	Supergroup024_sp_706	582	249-564	316	Supergroup024--Clstr014_soil_SRR11565167_k141_340986_flag1_multi12_len1840	1840
Supergroup024	Unclassified by ICTV	Supergroup024	Clstr014	Supergroup024--Clstr014_soil_ORF13_SRR11565167_k141_385617_flag1_multi9_len1549	Supergroup024_sp_2024	515	230-515	286	Supergroup024--Clstr014_soil_SRR11565167_k141_385617_flag1_multi9_len1549	1549
Supergroup024	Unclassified by ICTV	Supergroup024	Clstr014	Supergroup024--Clstr014_soil_ORF50_SRR11565167_k141_392453_flag1_multi9_len2255	Supergroup024_sp_1261	751	85-393	309	Supergroup024--Clstr014_soil_SRR11565167_k141_392453_flag1_multi9_len2255	2255
Supergroup024	Unclassified by ICTV	Supergroup024	Clstr014	Supergroup024--Clstr014_soil_ORF17_SRR11565167_k141_71190_flag1_multi6_len1202	Supergroup024_sp_841	400	2-280	279	Supergroup024--Clstr014_soil_SRR11565167_k141_71190_flag1_multi6_len1202	1202
Supergroup024	Unclassified by ICTV	Supergroup024	Clstr014	Supergroup024--Clstr014_soil_ORF54_SRR11565167_k141_79350_flag1_multi19_len3195	Supergroup024_sp_997	986	234-545	312	Supergroup024--Clstr014_soil_SRR11565167_k141_79350_flag1_multi19_len3195	3195
Supergroup024	Unclassified by ICTV	Supergroup024	Clstr014	Supergroup024--Clstr014_soil_ORF3_SRR11565175_k141_100355_flag1_multi5_len2324	Supergroup024_sp_1088	750	21-331	311	Supergroup024--Clstr014_soil_SRR11565175_k141_100355_flag1_multi5_len2324	2324
Supergroup024	Unclassified by ICTV	Supergroup024	Clstr014	Supergroup024--Clstr014_soil_ORF45_SRR11565175_k141_122587_flag1_multi33_len2851	Supergroup024_sp_836	946	255-568	314	Supergroup024--Clstr014_soil_SRR11565175_k141_122587_flag1_multi33_len2851	2851
Supergroup024	Unclassified by ICTV	Supergroup024	Clstr014	Supergroup024--Clstr014_soil_ORF54_SRR11565175_k141_153308_flag1_multi124_len3206	Supergroup024_sp_1261	997	256-564	309	Supergroup024--Clstr014_soil_SRR11565175_k141_153308_flag1_multi124_len3206	3206
Supergroup024	Unclassified by ICTV	Supergroup024	Clstr014	Supergroup024--Clstr014_soil_ORF16_SRR11565175_k141_173169_flag1_multi5_len1114	Supergroup024_sp_2832	371	2-207	206	Supergroup024--Clstr014_soil_SRR11565175_k141_173169_flag1_multi5_len1114	1114
Supergroup024	Unclassified by ICTV	Supergroup024	Clstr014	Supergroup024--Clstr014_soil_ORF27_SRR11565175_k141_195560_flag1_multi10_len1849	Supergroup024_sp_9	576	103-463	361	Supergroup024--Clstr014_soil_SRR11565175_k141_195560_flag1_multi10_len1849	1849
Supergroup024	Unclassified by ICTV	Supergroup024	Clstr014	Supergroup024--Clstr014_soil_ORF26_SRR11565175_k141_239600_flag1_multi303_len2897	Supergroup024_sp_856	951	265-578	314	Supergroup024--Clstr014_soil_SRR11565175_k141_239600_flag1_multi303_len2897	2897
Supergroup024	Unclassified by ICTV	Supergroup024	Clstr014	Supergroup024--Clstr014_soil_ORF20_SRR11565175_k141_270945_flag1_multi4_len1501	Supergroup024_sp_1190	500	123-432	310	Supergroup024--Clstr014_soil_SRR11565175_k141_270945_flag1_multi4_len1501	1501
Supergroup024	Unclassified by ICTV	Supergroup024	Clstr014	Supergroup024--Clstr014_soil_ORF1_SRR11565175_k141_30402_flag1_multi6_len2809	Supergroup024_sp_703	936	112-427	316	Supergroup024--Clstr014_soil_SRR11565175_k141_30402_flag1_multi6_len2809	2809
Supergroup024	Unclassified by ICTV	Supergroup024	Clstr014	Supergroup024--Clstr014_soil_ORF37_SRR11565175_k141_317127_flag1_multi5_len2586	Supergroup024_sp_997	861	110-421	312	Supergroup024--Clstr014_soil_SRR11565175_k141_317127_flag1_multi5_len2586	2586
Supergroup024	Unclassified by ICTV	Supergroup024	Clstr014	Supergroup024--Clstr014_soil_ORF3_SRR11565175_k141_317183_flag1_multi4_len1711	Supergroup024_sp_1326	570	225-532	308	Supergroup024--Clstr014_soil_SRR11565175_k141_317183_flag1_multi4_len1711	1711
Supergroup024	Unclassified by ICTV	Supergroup024	Clstr014	Supergroup024--Clstr014_soil_ORF1_SRR11565175_k141_36702_flag1_multi6_len2043	Supergroup024_sp_2140	681	2-269	268	Supergroup024--Clstr014_soil_SRR11565175_k141_36702_flag1_multi6_len2043	2043
Supergroup024	Unclassified by ICTV	Supergroup024	Clstr014	Supergroup024--Clstr014_soil_ORF1_SRR11565175_k141_374102_flag1_multi5_len1287	Supergroup024_sp_2125	429	2-273	272	Supergroup024--Clstr014_soil_SRR11565175_k141_374102_flag1_multi5_len1287	1287
Supergroup024	Unclassified by ICTV	Supergroup024	Clstr014	Supergroup024--Clstr014_soil_ORF14_SRR11565175_k141_38252_flag1_multi6_len1082	Supergroup024_sp_2918	360	168-360	193	Supergroup024--Clstr014_soil_SRR11565175_k141_38252_flag1_multi6_len1082	1082
Supergroup024	Unclassified by ICTV	Supergroup024	Clstr014	Supergroup024--Clstr014_soil_ORF1_SRR11565175_k141_383289_flag1_multi7_len2100	Supergroup024_sp_1257	700	263-571	309	Supergroup024--Clstr014_soil_SRR11565175_k141_383289_flag1_multi7_len2100	2100
Supergroup024	Unclassified by ICTV	Supergroup024	Clstr014	Supergroup024--Clstr014_soil_ORF53_SRR11565175_k141_390888_flag1_multi33_len3215	Supergroup024_sp_861	1031	285-598	314	Supergroup024--Clstr014_soil_SRR11565175_k141_390888_flag1_multi33_len3215	3215
Supergroup024	Unclassified by ICTV	Supergroup024	Clstr014	Supergroup024--Clstr014_soil_ORF1_SRR11565175_k141_413025_flag1_multi7_len1695	Supergroup024_sp_1093	565	270-565	296	Supergroup024--Clstr014_soil_SRR11565175_k141_413025_flag1_multi7_len1695	1695
Supergroup024	Unclassified by ICTV	Supergroup024	Clstr014	Supergroup024--Clstr014_soil_ORF1_SRR11565175_k141_462118_flag1_multi8_len2313	Supergroup024_sp_1163	758	271-580	310	Supergroup024--Clstr014_soil_SRR11565175_k141_462118_flag1_multi8_len2313	2313
Supergroup024	Unclassified by ICTV	Supergroup024	Clstr014	Supergroup024--Clstr014_soil_ORF45_SRR11565175_k141_512149_flag1_multi12_len3022	Supergroup024_sp_830	983	258-571	314	Supergroup024--Clstr014_soil_SRR11565175_k141_512149_flag1_multi12_len3022	3022
Supergroup024	Unclassified by ICTV	Supergroup024	Clstr014	Supergroup024--Clstr014_soil_ORF15_SRR11565175_k141_79693_flag1_multi5_len1848	Supergroup024_sp_1000	595	243-554	312	Supergroup024--Clstr014_soil_SRR11565175_k141_79693_flag1_multi5_len1848	1848
Supergroup024	Unclassified by ICTV	Supergroup024	Clstr014	Supergroup024--Clstr014_soil_ORF20_SRR11565175_k141_83891_flag1_multi5_len1487	Supergroup024_sp_704	495	23-338	316	Supergroup024--Clstr014_soil_SRR11565175_k141_83891_flag1_multi5_len1487	1487
Supergroup024	Unclassified by ICTV	Supergroup024	Clstr014	Supergroup024--Clstr014_soil_ORF33_SRR11565175_k141_91327_flag1_multi8_len2480	Supergroup024_sp_482	826	284-604	321	Supergroup024--Clstr014_soil_SRR11565175_k141_91327_flag1_multi8_len2480	2480
Supergroup024	Unclassified by ICTV	Supergroup024	Clstr014	Supergroup024--Clstr014_soil_ORF1_SRR11565176_k141_109471_flag1_multi8_len1953	Supergroup024_sp_836	651	167-480	314	Supergroup024--Clstr014_soil_SRR11565176_k141_109471_flag1_multi8_len1953	1953
Supergroup024	Unclassified by ICTV	Supergroup024	Clstr014	Supergroup024--Clstr014_soil_ORF11_SRR11565176_k141_122333_flag1_multi8_len909	Supergroup024_sp_1247	302	41-301	261	Supergroup024--Clstr014_soil_SRR11565176_k141_122333_flag1_multi8_len909	909
Supergroup024	Unclassified by ICTV	Supergroup024	Clstr014	Supergroup024--Clstr014_soil_ORF53_SRR11565176_k141_128856_flag1_multi9_len3192	Supergroup024_sp_861	1031	285-598	314	Supergroup024--Clstr014_soil_SRR11565176_k141_128856_flag1_multi9_len3192	3192
Supergroup024	Unclassified by ICTV	Supergroup024	Clstr014	Supergroup024--Clstr014_soil_ORF41_SRR11565176_k141_136499_flag1_multi7_len3009	Supergroup024_sp_1261	973	256-564	309	Supergroup024--Clstr014_soil_SRR11565176_k141_136499_flag1_multi7_len3009	3009
Supergroup024	Unclassified by ICTV	Supergroup024	Clstr014	Supergroup024--Clstr014_soil_ORF1_SRR11565176_k141_14253_flag1_multi6_len2624	Supergroup024_sp_704	825	62-377	316	Supergroup024--Clstr014_soil_SRR11565176_k141_14253_flag1_multi6_len2624	2624
Supergroup024	Unclassified by ICTV	Supergroup024	Clstr014	Supergroup024--Clstr014_soil_ORF1_SRR11565176_k141_142533_flag1_multi28_len3080	Supergroup024_sp_830	983	258-571	314	Supergroup024--Clstr014_soil_SRR11565176_k141_142533_flag1_multi28_len3080	3080
Supergroup024	Unclassified by ICTV	Supergroup024	Clstr014	Supergroup024--Clstr014_soil_ORF25_SRR11565176_k141_184755_flag1_multi5_len1570	Supergroup024_sp_841	523	127-440	314	Supergroup024--Clstr014_soil_SRR11565176_k141_184755_flag1_multi5_len1570	1570
Supergroup024	Unclassified by ICTV	Supergroup024	Clstr014	Supergroup024--Clstr014_soil_ORF9_SRR11565176_k141_185921_flag1_multi33_len3216	Supergroup024_sp_997	986	234-545	312	Supergroup024--Clstr014_soil_SRR11565176_k141_185921_flag1_multi33_len3216	3216
Supergroup024	Unclassified by ICTV	Supergroup024	Clstr014	Supergroup024--Clstr014_soil_ORF46_SRR11565176_k141_43441_flag1_multi31_len2733	Supergroup024_sp_688	904	251-566	316	Supergroup024--Clstr014_soil_SRR11565176_k141_43441_flag1_multi31_len2733	2733
Supergroup024	Unclassified by ICTV	Supergroup024	Clstr014	Supergroup024--Clstr014_soil_ORF48_SRR11565176_k141_55743_flag1_multi9_len2608	Supergroup024_sp_1323	839	97-404	308	Supergroup024--Clstr014_soil_SRR11565176_k141_55743_flag1_multi9_len2608	2608
Supergroup024	Unclassified by ICTV	Supergroup024	Clstr014	Supergroup024--Clstr014_soil_ORF1_SRR11565176_k141_57639_flag1_multi10_len1629	Supergroup024_sp_1114	543	289-543	255	Supergroup024--Clstr014_soil_SRR11565176_k141_57639_flag1_multi10_len1629	1629
Supergroup024	Unclassified by ICTV	Supergroup024	Clstr014	Supergroup024--Clstr014_soil_ORF33_SRR11565176_k141_59492_flag1_multi71_len2075	Supergroup024_sp_856	691	258-571	314	Supergroup024--Clstr014_soil_SRR11565176_k141_59492_flag1_multi71_len2075	2075
Supergroup024	Unclassified by ICTV	Supergroup024	Clstr014	Supergroup024--Clstr014_soil_ORF14_SRR11565176_k141_6155_flag1_multi14_len2878	Supergroup024_sp_1093	958	268-578	311	Supergroup024--Clstr014_soil_SRR11565176_k141_6155_flag1_multi14_len2878	2878
Supergroup024	Unclassified by ICTV	Supergroup024	Clstr014	Supergroup024--Clstr014_soil_ORF10_SRR11565177_k141_24162_flag1_multi22_len2805	Supergroup024_sp_836	934	253-566	314	Supergroup024--Clstr014_soil_SRR11565177_k141_24162_flag1_multi22_len2805	2805
Supergroup024	Unclassified by ICTV	Supergroup024	Clstr014	Supergroup024--Clstr014_soil_ORF1_SRR11565177_k141_4923_flag1_multi5_len1127	Supergroup024_sp_6	375	2-321	320	Supergroup024--Clstr014_soil_SRR11565177_k141_4923_flag1_multi5_len1127	1127
Supergroup024	Unclassified by ICTV	Supergroup024	Clstr014	Supergroup024--Clstr014_soil_ORF38_SRR11565178_k141_101037_flag1_multi4_len2240	Supergroup024_sp_2137	746	5-275	271	Supergroup024--Clstr014_soil_SRR11565178_k141_101037_flag1_multi4_len2240	2240
Supergroup024	Unclassified by ICTV	Supergroup024	Clstr014	Supergroup024--Clstr014_soil_ORF1_SRR11565178_k141_11431_flag1_multi4_len1508	Supergroup024_sp_841	485	245-485	241	Supergroup024--Clstr014_soil_SRR11565178_k141_11431_flag1_multi4_len1508	1508
Supergroup024	Unclassified by ICTV	Supergroup024	Clstr014	Supergroup024--Clstr014_soil_ORF18_SRR11565178_k141_16722_flag1_multi9_len1311	Supergroup024_sp_8	436	51-411	361	Supergroup024--Clstr014_soil_SRR11565178_k141_16722_flag1_multi9_len1311	1311
Supergroup024	Unclassified by ICTV	Supergroup024	Clstr014	Supergroup024--Clstr014_soil_ORF57_SRR11565178_k141_38511_flag1_multi51_len3081	Supergroup024_sp_830	983	258-571	314	Supergroup024--Clstr014_soil_SRR11565178_k141_38511_flag1_multi51_len3081	3081
Supergroup024	Unclassified by ICTV	Supergroup024	Clstr014	Supergroup024--Clstr014_soil_ORF14_SRR11565178_k141_63197_flag1_multi5_len936	Supergroup024_sp_2271	312	58-312	255	Supergroup024--Clstr014_soil_SRR11565178_k141_63197_flag1_multi5_len936	936
Supergroup024	Unclassified by ICTV	Supergroup024	Clstr014	Supergroup024--Clstr014_soil_ORF57_SRR11565178_k141_72167_flag1_multi15_len3179	Supergroup024_sp_997	986	234-545	312	Supergroup024--Clstr014_soil_SRR11565178_k141_72167_flag1_multi15_len3179	3179
Supergroup024	Unclassified by ICTV	Supergroup024	Clstr014	Supergroup024--Clstr014_soil_ORF49_SRR11565178_k141_97132_flag1_multi10_len2597	Supergroup024_sp_836	865	256-569	314	Supergroup024--Clstr014_soil_SRR11565178_k141_97132_flag1_multi10_len2597	2597
Supergroup024	Unclassified by ICTV	Supergroup024	Clstr014	Supergroup024--Clstr014_soil_ORF27_SRR11565179_k141_100527_flag1_multi7_len1876	Supergroup024_sp_841	597	245-558	314	Supergroup024--Clstr014_soil_SRR11565179_k141_100527_flag1_multi7_len1876	1876
Supergroup024	Unclassified by ICTV	Supergroup024	Clstr014	Supergroup024--Clstr014_soil_ORF69_SRR11565179_k141_37900_flag1_multi16_len2856	Supergroup024_sp_836	945	254-567	314	Supergroup024--Clstr014_soil_SRR11565179_k141_37900_flag1_multi16_len2856	2856
Supergroup024	Unclassified by ICTV	Supergroup024	Clstr014	Supergroup024--Clstr014_soil_ORF26_SRR11565179_k141_49380_flag1_multi4_len1542	Supergroup024_sp_1247	513	273-513	241	Supergroup024--Clstr014_soil_SRR11565179_k141_49380_flag1_multi4_len1542	1542
Supergroup024	Unclassified by ICTV	Supergroup024	Clstr014	Supergroup024--Clstr014_soil_ORF9_SRR11565179_k141_50584_flag1_multi5_len1370	Supergroup024_sp_8	456	284-446	163	Supergroup024--Clstr014_soil_SRR11565179_k141_50584_flag1_multi5_len1370	1370
Supergroup024	Unclassified by ICTV	Supergroup024	Clstr014	Supergroup024--Clstr014_soil_ORF39_SRR11565179_k141_59254_flag1_multi9_len2953	Supergroup024_sp_997	945	234-545	312	Supergroup024--Clstr014_soil_SRR11565179_k141_59254_flag1_multi9_len2953	2953
Supergroup024	Unclassified by ICTV	Supergroup024	Clstr014	Supergroup024--Clstr014_soil_ORF49_SRR11565179_k141_78469_flag1_multi5_len2080	Supergroup024_sp_688	692	272-587	316	Supergroup024--Clstr014_soil_SRR11565179_k141_78469_flag1_multi5_len2080	2080
Supergroup024	Unclassified by ICTV	Supergroup024	Clstr014	Supergroup024--Clstr014_soil_ORF3_SRR11565179_k141_82421_flag1_multi4_len1388	Supergroup024_sp_1170	462	207-462	256	Supergroup024--Clstr014_soil_SRR11565179_k141_82421_flag1_multi4_len1388	1388
Supergroup024	Unclassified by ICTV	Supergroup024	Clstr014	Supergroup024--Clstr014_soil_ORF59_SRR11565179_k141_90076_flag1_multi11_len3076	Supergroup024_sp_830	983	258-571	314	Supergroup024--Clstr014_soil_SRR11565179_k141_90076_flag1_multi11_len3076	3076
Supergroup024	Unclassified by ICTV	Supergroup024	Clstr014	Supergroup024--Clstr014_soil_ORF18_SRR11565180_k141_16315_flag1_multi3_len1238	Supergroup024_sp_841	395	245-395	151	Supergroup024--Clstr014_soil_SRR11565180_k141_16315_flag1_multi3_len1238	1238
Supergroup024	Unclassified by ICTV	Supergroup024	Clstr014	Supergroup024--Clstr014_soil_ORF71_SRR11565180_k141_26974_flag1_multi32_len2798	Supergroup024_sp_856	918	232-545	314	Supergroup024--Clstr014_soil_SRR11565180_k141_26974_flag1_multi32_len2798	2798
Supergroup024	Unclassified by ICTV	Supergroup024	Clstr014	Supergroup024--Clstr014_soil_ORF7_SRR11565180_k141_36206_flag1_multi6_len3098	Supergroup024_sp_861	1031	285-598	314	Supergroup024--Clstr014_soil_SRR11565180_k141_36206_flag1_multi6_len3098	3098
Supergroup024	Unclassified by ICTV	Supergroup024	Clstr014	Supergroup024--Clstr014_soil_ORF55_SRR11565180_k141_38203_flag1_multi111_len2814	Supergroup024_sp_836	937	256-569	314	Supergroup024--Clstr014_soil_SRR11565180_k141_38203_flag1_multi111_len2814	2814
Supergroup024	Unclassified by ICTV	Supergroup024	Clstr014	Supergroup024--Clstr014_soil_ORF1_SRR11565414_k141_213229_flag1_multi7_len1369	Supergroup024_sp_1337	456	2-298	297	Supergroup024--Clstr014_soil_SRR11565414_k141_213229_flag1_multi7_len1369	1369
Supergroup024	Unclassified by ICTV	Supergroup024	Clstr014	Supergroup024--Clstr014_soil_ORF8_SRR11565414_k141_224370_flag1_multi23_len3203	Supergroup024_sp_1114	1013	281-591	311	Supergroup024--Clstr014_soil_SRR11565414_k141_224370_flag1_multi23_len3203	3203
Supergroup024	Unclassified by ICTV	Supergroup024	Clstr014	Supergroup024--Clstr014_soil_ORF1_SRR11565414_k141_236722_flag1_multi3_len1200	Supergroup024_sp_2343	400	157-400	244	Supergroup024--Clstr014_soil_SRR11565414_k141_236722_flag1_multi3_len1200	1200
Supergroup024	Unclassified by ICTV	Supergroup024	Clstr014	Supergroup024--Clstr014_soil_ORF13_SRR11565414_k141_362682_flag1_multi9_len2092	Supergroup024_sp_1247	696	229-537	309	Supergroup024--Clstr014_soil_SRR11565414_k141_362682_flag1_multi9_len2092	2092
Supergroup024	Unclassified by ICTV	Supergroup024	Clstr014	Supergroup024--Clstr014_soil_ORF26_SRR11565414_k141_60440_flag1_multi19_len2287	Supergroup024_sp_2416	676	276-513	238	Supergroup024--Clstr014_soil_SRR11565414_k141_60440_flag1_multi19_len2287	2287
Supergroup024	Unclassified by ICTV	Supergroup024	Clstr014	Supergroup024--Clstr014_soil_ORF13_SRR11565414_k141_814_flag1_multi12_len2068	Supergroup024_sp_8	688	282-642	361	Supergroup024--Clstr014_soil_SRR11565414_k141_814_flag1_multi12_len2068	2068
Supergroup024	Unclassified by ICTV	Supergroup024	Clstr014	Supergroup024--Clstr014_soil_ORF1_SRR11565415_k141_106496_flag1_multi9_len2597	Supergroup024_sp_1337	865	170-477	308	Supergroup024--Clstr014_soil_SRR11565415_k141_106496_flag1_multi9_len2597	2597
Supergroup024	Unclassified by ICTV	Supergroup024	Clstr014	Supergroup024--Clstr014_soil_ORF59_SRR11565415_k141_60490_flag1_multi5_len2615	Supergroup024_sp_704	813	47-362	316	Supergroup024--Clstr014_soil_SRR11565415_k141_60490_flag1_multi5_len2615	2615
Supergroup024	Unclassified by ICTV	Supergroup024	Clstr014	Supergroup024--Clstr014_soil_ORF41_SRR11565415_k141_80352_flag1_multi18_len3120	Supergroup024_sp_1247	1008	285-593	309	Supergroup024--Clstr014_soil_SRR11565415_k141_80352_flag1_multi18_len3120	3120
Supergroup024	Unclassified by ICTV	Supergroup024	Clstr014	Supergroup024--Clstr014_soil_ORF12_SRR11565415_k141_82428_flag1_multi5_len908	Supergroup024_sp_8	302	153-302	150	Supergroup024--Clstr014_soil_SRR11565415_k141_82428_flag1_multi5_len908	908
Supergroup024	Unclassified by ICTV	Supergroup024	Clstr014	Supergroup024--Clstr014_soil_ORF1_SRR11565434_k141_17676_flag1_multi9_len1920	Supergroup024_sp_1406	611	249-555	307	Supergroup024--Clstr014_soil_SRR11565434_k141_17676_flag1_multi9_len1920	1920
Supergroup024	Unclassified by ICTV	Supergroup024	Clstr014	Supergroup024--Clstr014_soil_ORF9_SRR11565434_k141_2351_flag1_multi11_len1166	Supergroup024_sp_8	388	93-388	296	Supergroup024--Clstr014_soil_SRR11565434_k141_2351_flag1_multi11_len1166	1166
Supergroup024	Unclassified by ICTV	Supergroup024	Clstr014	Supergroup024--Clstr014_soil_ORF1_SRR11565434_k141_9624_flag1_multi10_len2056	Supergroup024_sp_856	685	247-560	314	Supergroup024--Clstr014_soil_SRR11565434_k141_9624_flag1_multi10_len2056	2056
Supergroup024	Unclassified by ICTV	Supergroup024	Clstr014	Supergroup024--Clstr014_soil_ORF1_SRR11565435_k141_191769_flag1_multi5_len950	Supergroup024_sp_841	316	83-316	234	Supergroup024--Clstr014_soil_SRR11565435_k141_191769_flag1_multi5_len950	950
Supergroup024	Unclassified by ICTV	Supergroup024	Clstr014	Supergroup024--Clstr014_soil_ORF12_SRR11565435_k141_201282_flag1_multi4_len1010	Supergroup024_sp_2062	336	55-336	282	Supergroup024--Clstr014_soil_SRR11565435_k141_201282_flag1_multi4_len1010	1010
Supergroup024	Unclassified by ICTV	Supergroup024	Clstr014	Supergroup024--Clstr014_soil_ORF22_SRR11565435_k141_21520_flag1_multi28_len3258	Supergroup024_sp_706	1018	249-564	316	Supergroup024--Clstr014_soil_SRR11565435_k141_21520_flag1_multi28_len3258	3258
Supergroup024	Unclassified by ICTV	Supergroup024	Clstr014	Supergroup024--Clstr014_soil_ORF1_SRR11565435_k141_220775_flag1_multi8_len1122	Supergroup024_sp_2787	374	163-374	212	Supergroup024--Clstr014_soil_SRR11565435_k141_220775_flag1_multi8_len1122	1122
Supergroup024	Unclassified by ICTV	Supergroup024	Clstr014	Supergroup024--Clstr014_soil_ORF5_SRR11565435_k141_236456_flag1_multi10_len3038	Supergroup024_sp_1098	1012	267-577	311	Supergroup024--Clstr014_soil_SRR11565435_k141_236456_flag1_multi10_len3038	3038
Supergroup024	Unclassified by ICTV	Supergroup024	Clstr014	Supergroup024--Clstr014_soil_ORF34_SRR11565435_k141_242692_flag1_multi6_len2018	Supergroup024_sp_953	672	270-582	313	Supergroup024--Clstr014_soil_SRR11565435_k141_242692_flag1_multi6_len2018	2018
Supergroup024	Unclassified by ICTV	Supergroup024	Clstr014	Supergroup024--Clstr014_soil_ORF49_SRR11565435_k141_266465_flag1_multi6_len2841	Supergroup024_sp_1261	921	256-564	309	Supergroup024--Clstr014_soil_SRR11565435_k141_266465_flag1_multi6_len2841	2841
Supergroup024	Unclassified by ICTV	Supergroup024	Clstr014	Supergroup024--Clstr014_soil_ORF9_SRR11565435_k141_281110_flag1_multi9_len3160	Supergroup024_sp_1192	1035	298-607	310	Supergroup024--Clstr014_soil_SRR11565435_k141_281110_flag1_multi9_len3160	3160
Supergroup024	Unclassified by ICTV	Supergroup024	Clstr014	Supergroup024--Clstr014_soil_ORF35_SRR11565435_k141_326996_flag1_multi45_len1872	Supergroup024_sp_830	607	258-571	314	Supergroup024--Clstr014_soil_SRR11565435_k141_326996_flag1_multi45_len1872	1872
Supergroup024	Unclassified by ICTV	Supergroup024	Clstr014	Supergroup024--Clstr014_soil_ORF1_SRR11565435_k141_382080_flag1_multi5_len1092	Supergroup024_sp_770	364	41-355	315	Supergroup024--Clstr014_soil_SRR11565435_k141_382080_flag1_multi5_len1092	1092
Supergroup024	Unclassified by ICTV	Supergroup024	Clstr014	Supergroup024--Clstr014_soil_ORF1_SRR11565435_k141_392545_flag1_multi5_len1750	Supergroup024_sp_2258	583	2-177	176	Supergroup024--Clstr014_soil_SRR11565435_k141_392545_flag1_multi5_len1750	1750
Supergroup024	Unclassified by ICTV	Supergroup024	Clstr014	Supergroup024--Clstr014_soil_ORF15_SRR11565435_k141_406437_flag1_multi6_len944	Supergroup024_sp_835	314	2-146	145	Supergroup024--Clstr014_soil_SRR11565435_k141_406437_flag1_multi6_len944	944
Supergroup024	Unclassified by ICTV	Supergroup024	Clstr014	Supergroup024--Clstr014_soil_ORF1_SRR11565435_k141_415918_flag1_multi5_len948	Supergroup024_sp_704	316	2-173	172	Supergroup024--Clstr014_soil_SRR11565435_k141_415918_flag1_multi5_len948	948
Supergroup024	Unclassified by ICTV	Supergroup024	Clstr014	Supergroup024--Clstr014_soil_ORF19_SRR11565435_k141_435600_flag1_multi38_len1175	Supergroup024_sp_538	391	8-327	320	Supergroup024--Clstr014_soil_SRR11565435_k141_435600_flag1_multi38_len1175	1175
Supergroup024	Unclassified by ICTV	Supergroup024	Clstr014	Supergroup024--Clstr014_soil_ORF8_SRR11565435_k141_449125_flag1_multi17_len3647	Supergroup024_sp_954	1199	302-614	313	Supergroup024--Clstr014_soil_SRR11565435_k141_449125_flag1_multi17_len3647	3647
Supergroup024	Unclassified by ICTV	Supergroup024	Clstr014	Supergroup024--Clstr014_soil_ORF31_SRR11565435_k141_45575_flag1_multi50_len2658	Supergroup024_sp_997	855	103-414	312	Supergroup024--Clstr014_soil_SRR11565435_k141_45575_flag1_multi50_len2658	2658
Supergroup024	Unclassified by ICTV	Supergroup024	Clstr014	Supergroup024--Clstr014_soil_ORF56_SRR11565435_k141_459399_flag1_multi6_len3076	Supergroup024_sp_1093	1008	256-566	311	Supergroup024--Clstr014_soil_SRR11565435_k141_459399_flag1_multi6_len3076	3076
Supergroup024	Unclassified by ICTV	Supergroup024	Clstr014	Supergroup024--Clstr014_soil_ORF56_SRR11565435_k141_460006_flag1_multi11_len2370	Supergroup024_sp_862	789	251-564	314	Supergroup024--Clstr014_soil_SRR11565435_k141_460006_flag1_multi11_len2370	2370
Supergroup024	Unclassified by ICTV	Supergroup024	Clstr014	Supergroup024--Clstr014_soil_ORF22_SRR11565435_k141_467347_flag1_multi86_len1907	Supergroup024_sp_8	589	119-479	361	Supergroup024--Clstr014_soil_SRR11565435_k141_467347_flag1_multi86_len1907	1907
Supergroup024	Unclassified by ICTV	Supergroup024	Clstr014	Supergroup024--Clstr014_soil_ORF38_SRR11565435_k141_58530_flag1_multi5_len1865	Supergroup024_sp_771	621	287-601	315	Supergroup024--Clstr014_soil_SRR11565435_k141_58530_flag1_multi5_len1865	1865
Supergroup024	Unclassified by ICTV	Supergroup024	Clstr014	Supergroup024--Clstr014_soil_ORF1_SRR11565435_k141_60333_flag1_multi7_len1751	Supergroup024_sp_2462	553	2-143	142	Supergroup024--Clstr014_soil_SRR11565435_k141_60333_flag1_multi7_len1751	1751
Supergroup024	Unclassified by ICTV	Supergroup024	Clstr014	Supergroup024--Clstr014_soil_ORF6_SRR11565435_k141_70467_flag1_multi14_len2974	Supergroup024_sp_1095	966	234-544	311	Supergroup024--Clstr014_soil_SRR11565435_k141_70467_flag1_multi14_len2974	2974
Supergroup024	Unclassified by ICTV	Supergroup024	Clstr014	Supergroup024--Clstr014_soil_ORF41_SRR11565435_k141_75376_flag1_multi10_len2710	Supergroup024_sp_947	899	21-333	313	Supergroup024--Clstr014_soil_SRR11565435_k141_75376_flag1_multi10_len2710	2710
Supergroup024	Unclassified by ICTV	Supergroup024	Clstr014	Supergroup024--Clstr014_soil_ORF5_SRR11565435_k141_78656_flag1_multi12_len2724	Supergroup024_sp_688	903	250-565	316	Supergroup024--Clstr014_soil_SRR11565435_k141_78656_flag1_multi12_len2724	2724
Supergroup024	Unclassified by ICTV	Supergroup024	Clstr014	Supergroup024--Clstr014_soil_ORF45_SRR11565436_k141_1876_flag1_multi16_len3099	Supergroup024_sp_1323	1008	266-573	308	Supergroup024--Clstr014_soil_SRR11565436_k141_1876_flag1_multi16_len3099	3099
Supergroup024	Unclassified by ICTV	Supergroup024	Clstr014	Supergroup024--Clstr014_soil_ORF35_SRR11565436_k141_20614_flag1_multi9_len1560	Supergroup024_sp_2036	519	2-286	285	Supergroup024--Clstr014_soil_SRR11565436_k141_20614_flag1_multi9_len1560	1560
Supergroup024	Unclassified by ICTV	Supergroup024	Clstr014	Supergroup024--Clstr014_soil_ORF35_SRR11565436_k141_20958_flag1_multi7_len2396	Supergroup024_sp_704	761	2-310	309	Supergroup024--Clstr014_soil_SRR11565436_k141_20958_flag1_multi7_len2396	2396
Supergroup024	Unclassified by ICTV	Supergroup024	Clstr014	Supergroup024--Clstr014_soil_ORF1_SRR11565437_k141_112913_flag1_multi6_len3160	Supergroup024_sp_997	758	234-545	312	Supergroup024--Clstr014_soil_SRR11565437_k141_112913_flag1_multi6_len3160	3160
Supergroup024	Unclassified by ICTV	Supergroup024	Clstr014	Supergroup024--Clstr014_soil_ORF8_SRR11565437_k141_115298_flag1_multi15_len1414	Supergroup024_sp_830	454	258-454	197	Supergroup024--Clstr014_soil_SRR11565437_k141_115298_flag1_multi15_len1414	1414
Supergroup024	Unclassified by ICTV	Supergroup024	Clstr014	Supergroup024--Clstr014_soil_ORF28_SRR11565437_k141_140841_flag1_multi4_len1256	Supergroup024_sp_836	418	232-418	187	Supergroup024--Clstr014_soil_SRR11565437_k141_140841_flag1_multi4_len1256	1256
Supergroup024	Unclassified by ICTV	Supergroup024	Clstr014	Supergroup024--Clstr014_soil_ORF1_SRR11565437_k141_15874_flag1_multi6_len2406	Supergroup024_sp_538	802	239-558	320	Supergroup024--Clstr014_soil_SRR11565437_k141_15874_flag1_multi6_len2406	2406
Supergroup024	Unclassified by ICTV	Supergroup024	Clstr014	Supergroup024--Clstr014_soil_ORF1_SRR11565437_k141_183987_flag1_multi9_len2218	Supergroup024_sp_688	739	243-558	316	Supergroup024--Clstr014_soil_SRR11565437_k141_183987_flag1_multi9_len2218	2218
Supergroup024	Unclassified by ICTV	Supergroup024	Clstr014	Supergroup024--Clstr014_soil_ORF1_SRR11565437_k141_187453_flag1_multi10_len2449	Supergroup024_sp_6	721	246-607	362	Supergroup024--Clstr014_soil_SRR11565437_k141_187453_flag1_multi10_len2449	2449
Supergroup024	Unclassified by ICTV	Supergroup024	Clstr014	Supergroup024--Clstr014_soil_ORF1_SRR11565437_k141_73377_flag1_multi4_len928	Supergroup024_sp_2258	309	2-257	256	Supergroup024--Clstr014_soil_SRR11565437_k141_73377_flag1_multi4_len928	928
Supergroup024	Unclassified by ICTV	Supergroup024	Clstr014	Supergroup024--Clstr014_soil_ORF15_SRR11565437_k141_93848_flag1_multi14_len3159	Supergroup024_sp_1247	555	294-554	261	Supergroup024--Clstr014_soil_SRR11565437_k141_93848_flag1_multi14_len3159	3159
Supergroup024	Unclassified by ICTV	Supergroup024	Clstr014	Supergroup024--Clstr014_soil_ORF26_SRR11565438_k141_106325_flag1_multi8_len1257	Supergroup024_sp_706	389	249-389	141	Supergroup024--Clstr014_soil_SRR11565438_k141_106325_flag1_multi8_len1257	1257
Supergroup024	Unclassified by ICTV	Supergroup024	Clstr014	Supergroup024--Clstr014_soil_ORF2_SRR11565438_k141_114008_flag1_multi5_len995	Supergroup024_sp_2417	331	94-331	238	Supergroup024--Clstr014_soil_SRR11565438_k141_114008_flag1_multi5_len995	995
Supergroup024	Unclassified by ICTV	Supergroup024	Clstr014	Supergroup024--Clstr014_soil_ORF7_SRR11565438_k141_116084_flag1_multi80_len2611	Supergroup024_sp_6	764	289-650	362	Supergroup024--Clstr014_soil_SRR11565438_k141_116084_flag1_multi80_len2611	2611
Supergroup024	Unclassified by ICTV	Supergroup024	Clstr014	Supergroup024--Clstr014_soil_ORF37_SRR11565438_k141_123905_flag1_multi6_len1904	Supergroup024_sp_706	631	2-177	176	Supergroup024--Clstr014_soil_SRR11565438_k141_123905_flag1_multi6_len1904	1904
Supergroup024	Unclassified by ICTV	Supergroup024	Clstr014	Supergroup024--Clstr014_soil_ORF40_SRR11565438_k141_143569_flag1_multi12_len3155	Supergroup024_sp_432	1050	289-610	322	Supergroup024--Clstr014_soil_SRR11565438_k141_143569_flag1_multi12_len3155	3155
Supergroup024	Unclassified by ICTV	Supergroup024	Clstr014	Supergroup024--Clstr014_soil_ORF1_SRR11565438_k141_157340_flag1_multi3_len977	Supergroup024_sp_2206	325	65-325	261	Supergroup024--Clstr014_soil_SRR11565438_k141_157340_flag1_multi3_len977	977
Supergroup024	Unclassified by ICTV	Supergroup024	Clstr014	Supergroup024--Clstr014_soil_ORF39_SRR11565438_k141_159671_flag1_multi7_len2476	Supergroup024_sp_856	825	253-566	314	Supergroup024--Clstr014_soil_SRR11565438_k141_159671_flag1_multi7_len2476	2476
Supergroup024	Unclassified by ICTV	Supergroup024	Clstr014	Supergroup024--Clstr014_soil_ORF13_SRR11565438_k141_161082_flag1_multi3_len1107	Supergroup024_sp_2939	368	2-185	184	Supergroup024--Clstr014_soil_SRR11565438_k141_161082_flag1_multi3_len1107	1107
Supergroup024	Unclassified by ICTV	Supergroup024	Clstr014	Supergroup024--Clstr014_soil_ORF15_SRR11565438_k141_174449_flag1_multi4_len1274	Supergroup024_sp_2044	381	239-381	143	Supergroup024--Clstr014_soil_SRR11565438_k141_174449_flag1_multi4_len1274	1274
Supergroup024	Unclassified by ICTV	Supergroup024	Clstr014	Supergroup024--Clstr014_soil_ORF22_SRR11565438_k141_175198_flag1_multi38_len1835	Supergroup024_sp_8	611	228-588	361	Supergroup024--Clstr014_soil_SRR11565438_k141_175198_flag1_multi38_len1835	1835
Supergroup024	Unclassified by ICTV	Supergroup024	Clstr014	Supergroup024--Clstr014_soil_ORF25_SRR11565438_k141_6468_flag1_multi7_len1297	Supergroup024_sp_3156	398	243-398	156	Supergroup024--Clstr014_soil_SRR11565438_k141_6468_flag1_multi7_len1297	1297
Supergroup024	Unclassified by ICTV	Supergroup024	Clstr014	Supergroup024--Clstr014_soil_ORF67_SRR11565438_k141_80684_flag1_multi13_len2767	Supergroup024_sp_862	918	251-564	314	Supergroup024--Clstr014_soil_SRR11565438_k141_80684_flag1_multi13_len2767	2767
Supergroup024	Unclassified by ICTV	Supergroup024	Clstr014	Supergroup024--Clstr014_soil_ORF1_SRR11565438_k141_97944_flag1_multi5_len1704	Supergroup024_sp_688	568	161-476	316	Supergroup024--Clstr014_soil_SRR11565438_k141_97944_flag1_multi5_len1704	1704
Supergroup024	Unclassified by ICTV	Supergroup024	Clstr014	Supergroup024--Clstr014_soil_ORF45_SRR11565824_k141_124150_flag1_multi5_len2830	Supergroup024_sp_1406	913	249-554	306	Supergroup024--Clstr014_soil_SRR11565824_k141_124150_flag1_multi5_len2830	2830
Supergroup024	Unclassified by ICTV	Supergroup024	Clstr014	Supergroup024--Clstr014_soil_ORF18_SRR11565824_k141_140160_flag1_multi4_len1277	Supergroup024_sp_1169	425	2-223	222	Supergroup024--Clstr014_soil_SRR11565824_k141_140160_flag1_multi4_len1277	1277
Supergroup024	Unclassified by ICTV	Supergroup024	Clstr014	Supergroup024--Clstr014_soil_ORF14_SRR11565824_k141_142435_flag1_multi4_len1374	Supergroup024_sp_1406	458	122-428	307	Supergroup024--Clstr014_soil_SRR11565824_k141_142435_flag1_multi4_len1374	1374
Supergroup024	Unclassified by ICTV	Supergroup024	Clstr014	Supergroup024--Clstr014_soil_ORF34_SRR11565824_k141_14579_flag1_multi7_len2268	Supergroup024_sp_2371	664	259-497	239	Supergroup024--Clstr014_soil_SRR11565824_k141_14579_flag1_multi7_len2268	2268
Supergroup024	Unclassified by ICTV	Supergroup024	Clstr014	Supergroup024--Clstr014_soil_ORF28_SRR11565824_k141_195885_flag1_multi7_len2233	Supergroup024_sp_1093	744	270-580	311	Supergroup024--Clstr014_soil_SRR11565824_k141_195885_flag1_multi7_len2233	2233
Supergroup024	Unclassified by ICTV	Supergroup024	Clstr014	Supergroup024--Clstr014_soil_ORF1_SRR11565824_k141_218090_flag1_multi18_len1877	Supergroup024_sp_830	608	258-571	314	Supergroup024--Clstr014_soil_SRR11565824_k141_218090_flag1_multi18_len1877	1877
Supergroup024	Unclassified by ICTV	Supergroup024	Clstr014	Supergroup024--Clstr014_soil_ORF10_SRR11565824_k141_284780_flag1_multi6_len1849	Supergroup024_sp_997	578	234-545	312	Supergroup024--Clstr014_soil_SRR11565824_k141_284780_flag1_multi6_len1849	1849
Supergroup024	Unclassified by ICTV	Supergroup024	Clstr014	Supergroup024--Clstr014_soil_ORF51_SRR11565824_k141_50172_flag1_multi10_len2589	Supergroup024_sp_6	759	284-645	362	Supergroup024--Clstr014_soil_SRR11565824_k141_50172_flag1_multi10_len2589	2589
Supergroup024	Unclassified by ICTV	Supergroup024	Clstr014	Supergroup024--Clstr014_soil_ORF5_SRR11565824_k141_5842_flag1_multi23_len2949	Supergroup024_sp_2940	580	3-192	190	Supergroup024--Clstr014_soil_SRR11565824_k141_5842_flag1_multi23_len2949	2949
Supergroup024	Unclassified by ICTV	Supergroup024	Clstr014	Supergroup024--Clstr014_soil_ORF13_SRR11565844_k141_103676_flag1_multi5_len1947	Supergroup024_sp_18	648	252-602	351	Supergroup024--Clstr014_soil_SRR11565844_k141_103676_flag1_multi5_len1947	1947
Supergroup024	Unclassified by ICTV	Supergroup024	Clstr014	Supergroup024--Clstr014_soil_ORF37_SRR11565844_k141_122288_flag1_multi8_len2403	Supergroup024_sp_1169	772	233-542	310	Supergroup024--Clstr014_soil_SRR11565844_k141_122288_flag1_multi8_len2403	2403
Supergroup024	Unclassified by ICTV	Supergroup024	Clstr014	Supergroup024--Clstr014_soil_ORF30_SRR11565844_k141_127501_flag1_multi4_len1886	Supergroup024_sp_1120	628	168-478	311	Supergroup024--Clstr014_soil_SRR11565844_k141_127501_flag1_multi4_len1886	1886
Supergroup024	Unclassified by ICTV	Supergroup024	Clstr014	Supergroup024--Clstr014_soil_ORF44_SRR11565844_k141_127546_flag1_multi13_len2788	Supergroup024_sp_856	929	255-568	314	Supergroup024--Clstr014_soil_SRR11565844_k141_127546_flag1_multi13_len2788	2788
Supergroup024	Unclassified by ICTV	Supergroup024	Clstr014	Supergroup024--Clstr014_soil_ORF40_SRR11565844_k141_138679_flag1_multi45_len3011	Supergroup024_sp_830	923	258-571	314	Supergroup024--Clstr014_soil_SRR11565844_k141_138679_flag1_multi45_len3011	3011
Supergroup024	Unclassified by ICTV	Supergroup024	Clstr014	Supergroup024--Clstr014_soil_ORF26_SRR11565844_k141_172437_flag1_multi6_len1628	Supergroup024_sp_1087	542	121-431	311	Supergroup024--Clstr014_soil_SRR11565844_k141_172437_flag1_multi6_len1628	1628
Supergroup024	Unclassified by ICTV	Supergroup024	Clstr014	Supergroup024--Clstr014_soil_ORF4_SRR11565844_k141_18997_flag1_multi9_len1218	Supergroup024_sp_841	377	245-377	133	Supergroup024--Clstr014_soil_SRR11565844_k141_18997_flag1_multi9_len1218	1218
Supergroup024	Unclassified by ICTV	Supergroup024	Clstr014	Supergroup024--Clstr014_soil_ORF5_SRR11565844_k141_21221_flag1_multi18_len1663	Supergroup024_sp_14	554	260-554	295	Supergroup024--Clstr014_soil_SRR11565844_k141_21221_flag1_multi18_len1663	1663
Supergroup024	Unclassified by ICTV	Supergroup024	Clstr014	Supergroup024--Clstr014_soil_ORF36_SRR11565844_k141_217528_flag1_multi12_len2677	Supergroup024_sp_997	856	104-415	312	Supergroup024--Clstr014_soil_SRR11565844_k141_217528_flag1_multi12_len2677	2677
Supergroup024	Unclassified by ICTV	Supergroup024	Clstr014	Supergroup024--Clstr014_soil_ORF32_SRR11565844_k141_234082_flag1_multi5_len2262	Supergroup024_sp_706	489	6-321	316	Supergroup024--Clstr014_soil_SRR11565844_k141_234082_flag1_multi5_len2262	2262
Supergroup024	Unclassified by ICTV	Supergroup024	Clstr014	Supergroup024--Clstr014_soil_ORF13_SRR11565844_k141_234727_flag1_multi8_len1041	Supergroup024_sp_854	347	57-347	291	Supergroup024--Clstr014_soil_SRR11565844_k141_234727_flag1_multi8_len1041	1041
Supergroup024	Unclassified by ICTV	Supergroup024	Clstr014	Supergroup024--Clstr014_soil_ORF1_SRR11565844_k141_242882_flag1_multi11_len3192	Supergroup024_sp_1164	1040	274-583	310	Supergroup024--Clstr014_soil_SRR11565844_k141_242882_flag1_multi11_len3192	3192
Supergroup024	Unclassified by ICTV	Supergroup024	Clstr014	Supergroup024--Clstr014_soil_ORF19_SRR11565844_k141_251481_flag1_multi17_len3389	Supergroup024_sp_946	1047	286-598	313	Supergroup024--Clstr014_soil_SRR11565844_k141_251481_flag1_multi17_len3389	3389
Supergroup024	Unclassified by ICTV	Supergroup024	Clstr014	Supergroup024--Clstr014_soil_ORF1_SRR11565844_k141_252718_flag1_multi8_len1900	Supergroup024_sp_841	633	2-199	198	Supergroup024--Clstr014_soil_SRR11565844_k141_252718_flag1_multi8_len1900	1900
Supergroup024	Unclassified by ICTV	Supergroup024	Clstr014	Supergroup024--Clstr014_soil_ORF14_SRR11565844_k141_31814_flag1_multi11_len1344	Supergroup024_sp_2371	363	2-196	195	Supergroup024--Clstr014_soil_SRR11565844_k141_31814_flag1_multi11_len1344	1344
Supergroup024	Unclassified by ICTV	Supergroup024	Clstr014	Supergroup024--Clstr014_soil_ORF7_SRR11565844_k141_71753_flag1_multi5_len1237	Supergroup024_sp_3254	373	239-373	135	Supergroup024--Clstr014_soil_SRR11565844_k141_71753_flag1_multi5_len1237	1237
Supergroup024	Unclassified by ICTV	Supergroup024	Clstr014	Supergroup024--Clstr014_soil_ORF22_SRR11565845_k141_12237_flag1_multi30_len1318	Supergroup024_sp_997	438	35-346	312	Supergroup024--Clstr014_soil_SRR11565845_k141_12237_flag1_multi30_len1318	1318
Supergroup024	Unclassified by ICTV	Supergroup024	Clstr014	Supergroup024--Clstr014_soil_ORF50_SRR11565845_k141_126820_flag1_multi9_len3293	Supergroup024_sp_709	1048	291-606	316	Supergroup024--Clstr014_soil_SRR11565845_k141_126820_flag1_multi9_len3293	3293
Supergroup024	Unclassified by ICTV	Supergroup024	Clstr014	Supergroup024--Clstr014_soil_ORF6_SRR11565845_k141_143391_flag1_multi11_len3155	Supergroup024_sp_1123	1005	280-590	311	Supergroup024--Clstr014_soil_SRR11565845_k141_143391_flag1_multi11_len3155	3155
Supergroup024	Unclassified by ICTV	Supergroup024	Clstr014	Supergroup024--Clstr014_soil_ORF10_SRR11565845_k141_144285_flag1_multi25_len2783	Supergroup024_sp_836	927	245-558	314	Supergroup024--Clstr014_soil_SRR11565845_k141_144285_flag1_multi25_len2783	2783
Supergroup024	Unclassified by ICTV	Supergroup024	Clstr014	Supergroup024--Clstr014_soil_ORF51_SRR11565845_k141_146299_flag1_multi11_len3194	Supergroup024_sp_643	1028	256-572	317	Supergroup024--Clstr014_soil_SRR11565845_k141_146299_flag1_multi11_len3194	3194
Supergroup024	Unclassified by ICTV	Supergroup024	Clstr014	Supergroup024--Clstr014_soil_ORF43_SRR11565845_k141_152499_flag1_multi10_len3114	Supergroup024_sp_835	999	248-561	314	Supergroup024--Clstr014_soil_SRR11565845_k141_152499_flag1_multi10_len3114	3114
Supergroup024	Unclassified by ICTV	Supergroup024	Clstr014	Supergroup024--Clstr014_soil_ORF24_SRR11565845_k141_153075_flag1_multi63_len3055	Supergroup024_sp_18	1011	253-603	351	Supergroup024--Clstr014_soil_SRR11565845_k141_153075_flag1_multi63_len3055	3055
Supergroup024	Unclassified by ICTV	Supergroup024	Clstr014	Supergroup024--Clstr014_soil_ORF25_SRR11565845_k141_29827_flag1_multi3_len2011	Supergroup024_sp_3040	640	2-179	178	Supergroup024--Clstr014_soil_SRR11565845_k141_29827_flag1_multi3_len2011	2011
Supergroup024	Unclassified by ICTV	Supergroup024	Clstr014	Supergroup024--Clstr014_soil_ORF1_SRR11565845_k141_39341_flag1_multi102_len3164	Supergroup024_sp_830	983	258-571	314	Supergroup024--Clstr014_soil_SRR11565845_k141_39341_flag1_multi102_len3164	3164
Supergroup024	Unclassified by ICTV	Supergroup024	Clstr014	Supergroup024--Clstr014_soil_ORF11_SRR11565845_k141_46760_flag1_multi5_len1567	Supergroup024_sp_2364	521	282-521	240	Supergroup024--Clstr014_soil_SRR11565845_k141_46760_flag1_multi5_len1567	1567
Supergroup024	Unclassified by ICTV	Supergroup024	Clstr014	Supergroup024--Clstr014_soil_ORF17_SRR11565845_k141_58152_flag1_multi5_len1370	Supergroup024_sp_1114	456	2-284	283	Supergroup024--Clstr014_soil_SRR11565845_k141_58152_flag1_multi5_len1370	1370
Supergroup024	Unclassified by ICTV	Supergroup024	Clstr014	Supergroup024--Clstr014_soil_ORF30_SRR11565845_k141_61161_flag1_multi22_len2200	Supergroup024_sp_706	695	2-241	240	Supergroup024--Clstr014_soil_SRR11565845_k141_61161_flag1_multi22_len2200	2200
Supergroup024	Unclassified by ICTV	Supergroup024	Clstr014	Supergroup024--Clstr014_soil_ORF7_SRR11565845_k141_62143_flag1_multi53_len3373	Supergroup024_sp_956	1052	288-600	313	Supergroup024--Clstr014_soil_SRR11565845_k141_62143_flag1_multi53_len3373	3373
Supergroup024	Unclassified by ICTV	Supergroup024	Clstr014	Supergroup024--Clstr014_soil_ORF1_SRR11565845_k141_66315_flag1_multi15_len2317	Supergroup024_sp_2371	664	259-497	239	Supergroup024--Clstr014_soil_SRR11565845_k141_66315_flag1_multi15_len2317	2317
Supergroup024	Unclassified by ICTV	Supergroup024	Clstr014	Supergroup024--Clstr014_soil_ORF33_SRR11565845_k141_69570_flag1_multi98_len2422	Supergroup024_sp_6	762	287-648	362	Supergroup024--Clstr014_soil_SRR11565845_k141_69570_flag1_multi98_len2422	2422
Supergroup024	Unclassified by ICTV	Supergroup024	Clstr014	Supergroup024--Clstr014_soil_ORF18_SRR11565845_k141_70964_flag1_multi9_len2755	Supergroup024_sp_1324	910	249-556	308	Supergroup024--Clstr014_soil_SRR11565845_k141_70964_flag1_multi9_len2755	2755
Supergroup024	Unclassified by ICTV	Supergroup024	Clstr014	Supergroup024--Clstr014_soil_ORF20_SRR11565846_k141_10784_flag1_multi5_len1283	Supergroup024_sp_835	409	248-409	162	Supergroup024--Clstr014_soil_SRR11565846_k141_10784_flag1_multi5_len1283	1283
Supergroup024	Unclassified by ICTV	Supergroup024	Clstr014	Supergroup024--Clstr014_soil_ORF24_SRR11565846_k141_2041_flag1_multi15_len1709	Supergroup024_sp_956	569	287-569	283	Supergroup024--Clstr014_soil_SRR11565846_k141_2041_flag1_multi15_len1709	1709
Supergroup024	Unclassified by ICTV	Supergroup024	Clstr014	Supergroup024--Clstr014_soil_ORF1_SRR11565846_k141_2152_flag1_multi72_len1925	Supergroup024_sp_830	624	258-571	314	Supergroup024--Clstr014_soil_SRR11565846_k141_2152_flag1_multi72_len1925	1925
Supergroup024	Unclassified by ICTV	Supergroup024	Clstr014	Supergroup024--Clstr014_soil_ORF8_SRR11565846_k141_25753_flag1_multi10_len1340	Supergroup024_sp_841	446	2-271	270	Supergroup024--Clstr014_soil_SRR11565846_k141_25753_flag1_multi10_len1340	1340
Supergroup024	Unclassified by ICTV	Supergroup024	Clstr014	Supergroup024--Clstr014_soil_ORF6_SRR11565846_k141_35062_flag1_multi13_len2050	Supergroup024_sp_2371	594	189-427	239	Supergroup024--Clstr014_soil_SRR11565846_k141_35062_flag1_multi13_len2050	2050
Supergroup024	Unclassified by ICTV	Supergroup024	Clstr014	Supergroup024--Clstr014_soil_ORF1_SRR11565846_k141_38729_flag1_multi2_len990	Supergroup024_sp_2429	330	45-281	237	Supergroup024--Clstr014_soil_SRR11565846_k141_38729_flag1_multi2_len990	990
Supergroup024	Unclassified by ICTV	Supergroup024	Clstr014	Supergroup024--Clstr014_soil_ORF49_SRR11565846_k141_70788_flag1_multi13_len3137	Supergroup024_sp_1261	997	256-564	309	Supergroup024--Clstr014_soil_SRR11565846_k141_70788_flag1_multi13_len3137	3137
Supergroup024	Unclassified by ICTV	Supergroup024	Clstr014	Supergroup024--Clstr014_soil_ORF57_SRR11565846_k141_88783_flag1_multi35_len2860	Supergroup024_sp_836	942	256-569	314	Supergroup024--Clstr014_soil_SRR11565846_k141_88783_flag1_multi35_len2860	2860
Supergroup024	Unclassified by ICTV	Supergroup024	Clstr014	Supergroup024--Clstr014_soil_ORF14_SRR11565846_k141_91751_flag1_multi7_len980	Supergroup024_sp_706	326	154-324	171	Supergroup024--Clstr014_soil_SRR11565846_k141_91751_flag1_multi7_len980	980
Supergroup024	Unclassified by ICTV	Supergroup024	Clstr014	Supergroup024--Clstr014_soil_ORF6_SRR11565846_k141_93455_flag1_multi11_len2378	Supergroup024_sp_9	756	283-643	361	Supergroup024--Clstr014_soil_SRR11565846_k141_93455_flag1_multi11_len2378	2378
Supergroup024	Unclassified by ICTV	Supergroup024	Clstr014	Supergroup024--Clstr014_soil_ORF40_SRR11565846_k141_95538_flag1_multi24_len3077	Supergroup024_sp_855	998	275-588	314	Supergroup024--Clstr014_soil_SRR11565846_k141_95538_flag1_multi24_len3077	3077
Supergroup024	Unclassified by ICTV	Supergroup024	Clstr014	Supergroup024--Clstr014_soil_ORF1_SRR11565847_k141_102426_flag1_multi4_len1774	Supergroup024_sp_304	576	248-575	328	Supergroup024--Clstr014_soil_SRR11565847_k141_102426_flag1_multi4_len1774	1774
Supergroup024	Unclassified by ICTV	Supergroup024	Clstr014	Supergroup024--Clstr014_soil_ORF12_SRR11565847_k141_140285_flag1_multi7_len1761	Supergroup024_sp_14	586	224-582	359	Supergroup024--Clstr014_soil_SRR11565847_k141_140285_flag1_multi7_len1761	1761
Supergroup024	Unclassified by ICTV	Supergroup024	Clstr014	Supergroup024--Clstr014_soil_ORF20_SRR11565847_k141_140755_flag1_multi2_len1122	Supergroup024_sp_1164	373	242-373	132	Supergroup024--Clstr014_soil_SRR11565847_k141_140755_flag1_multi2_len1122	1122
Supergroup024	Unclassified by ICTV	Supergroup024	Clstr014	Supergroup024--Clstr014_soil_ORF1_SRR11565847_k141_141516_flag1_multi5_len1119	Supergroup024_sp_1189	373	52-361	310	Supergroup024--Clstr014_soil_SRR11565847_k141_141516_flag1_multi5_len1119	1119
Supergroup024	Unclassified by ICTV	Supergroup024	Clstr014	Supergroup024--Clstr014_soil_ORF52_SRR11565847_k141_143350_flag1_multi14_len2767	Supergroup024_sp_946	921	286-598	313	Supergroup024--Clstr014_soil_SRR11565847_k141_143350_flag1_multi14_len2767	2767
Supergroup024	Unclassified by ICTV	Supergroup024	Clstr014	Supergroup024--Clstr014_soil_ORF7_SRR11565847_k141_164522_flag1_multi44_len3173	Supergroup024_sp_1124	991	255-565	311	Supergroup024--Clstr014_soil_SRR11565847_k141_164522_flag1_multi44_len3173	3173
Supergroup024	Unclassified by ICTV	Supergroup024	Clstr014	Supergroup024--Clstr014_soil_ORF1_SRR11565847_k141_170774_flag1_multi6_len1877	Supergroup024_sp_854	625	2-263	262	Supergroup024--Clstr014_soil_SRR11565847_k141_170774_flag1_multi6_len1877	1877
Supergroup024	Unclassified by ICTV	Supergroup024	Clstr014	Supergroup024--Clstr014_soil_ORF10_SRR11565847_k141_6627_flag1_multi49_len1168	Supergroup024_sp_1247	388	2-268	267	Supergroup024--Clstr014_soil_SRR11565847_k141_6627_flag1_multi49_len1168	1168
Supergroup024	Unclassified by ICTV	Supergroup024	Clstr014	Supergroup024--Clstr014_soil_ORF29_SRR11565848_k141_14551_flag1_multi8_len1480	Supergroup024_sp_2573	478	247-478	232	Supergroup024--Clstr014_soil_SRR11565848_k141_14551_flag1_multi8_len1480	1480
Supergroup024	Unclassified by ICTV	Supergroup024	Clstr014	Supergroup024--Clstr014_soil_ORF22_SRR11565848_k141_15226_flag1_multi6_len1472	Supergroup024_sp_841	490	142-455	314	Supergroup024--Clstr014_soil_SRR11565848_k141_15226_flag1_multi6_len1472	1472
Supergroup024	Unclassified by ICTV	Supergroup024	Clstr014	Supergroup024--Clstr014_soil_ORF2_SRR11565848_k141_3620_flag1_multi5_len3360	Supergroup024_sp_1119	790	10-320	311	Supergroup024--Clstr014_soil_SRR11565848_k141_3620_flag1_multi5_len3360	3360
Supergroup024	Unclassified by ICTV	Supergroup024	Clstr014	Supergroup024--Clstr014_soil_ORF43_SRR11565848_k141_40429_flag1_multi31_len3123	Supergroup024_sp_1247	1005	282-590	309	Supergroup024--Clstr014_soil_SRR11565848_k141_40429_flag1_multi31_len3123	3123
Supergroup024	Unclassified by ICTV	Supergroup024	Clstr014	Supergroup024--Clstr014_soil_ORF7_SRR11565848_k141_47707_flag1_multi8_len2380	Supergroup024_sp_706	761	249-564	316	Supergroup024--Clstr014_soil_SRR11565848_k141_47707_flag1_multi8_len2380	2380
Supergroup024	Unclassified by ICTV	Supergroup024	Clstr014	Supergroup024--Clstr014_soil_ORF12_SRR11565848_k141_9858_flag1_multi11_len2242	Supergroup024_sp_946	746	286-598	313	Supergroup024--Clstr014_soil_SRR11565848_k141_9858_flag1_multi11_len2242	2242
Supergroup024	Unclassified by ICTV	Supergroup024	Clstr014	Supergroup024--Clstr014_soil_ORF48_SRR11622285_k141_58539_flag1_multi7_len3059	Supergroup024_sp_1165	970	247-556	310	Supergroup024--Clstr014_soil_SRR11622285_k141_58539_flag1_multi7_len3059	3059
Supergroup024	Unclassified by ICTV	Supergroup024	Clstr014	Supergroup024--Clstr014_soil_ORF18_SRR11622286_k141_92332_flag1_multi8_len1112	Supergroup024_sp_1165	370	2-254	253	Supergroup024--Clstr014_soil_SRR11622286_k141_92332_flag1_multi8_len1112	1112
Supergroup024	Unclassified by ICTV	Supergroup024	Clstr014	Supergroup024--Clstr014_soil_ORF5_SRR11622354_k141_147987_flag1_multi26_len3436	Supergroup024_sp_2304	1037	240-490	251	Supergroup024--Clstr014_soil_SRR11622354_k141_147987_flag1_multi26_len3436	3436
Supergroup024	Unclassified by ICTV	Supergroup024	Clstr014	Supergroup024--Clstr014_soil_ORF1_SRR11622354_k141_150583_flag1_multi65_len3223	Supergroup024_sp_948	1041	279-591	313	Supergroup024--Clstr014_soil_SRR11622354_k141_150583_flag1_multi65_len3223	3223
Supergroup024	Unclassified by ICTV	Supergroup024	Clstr014	Supergroup024--Clstr014_soil_ORF1_SRR11622354_k141_23226_flag1_multi24_len3067	Supergroup024_sp_1165	970	247-556	310	Supergroup024--Clstr014_soil_SRR11622354_k141_23226_flag1_multi24_len3067	3067
Supergroup024	Unclassified by ICTV	Supergroup024	Clstr014	Supergroup024--Clstr014_soil_ORF5_SRR11622450_k141_35837_flag1_multi3_len1253	Supergroup024_sp_710	417	33-348	316	Supergroup024--Clstr014_soil_SRR11622450_k141_35837_flag1_multi3_len1253	1253
Supergroup024	Unclassified by ICTV	Supergroup024	Clstr014	Supergroup024--Clstr014_soil_ORF35_SRR11622450_k141_37410_flag1_multi5_len2657	Supergroup024_sp_1165	867	247-556	310	Supergroup024--Clstr014_soil_SRR11622450_k141_37410_flag1_multi5_len2657	2657
Supergroup024	Unclassified by ICTV	Supergroup024	Clstr014	Supergroup024--Clstr014_soil_ORF21_SRR11622450_k141_54758_flag1_multi3_len1181	Supergroup024_sp_2859	300	6-207	202	Supergroup024--Clstr014_soil_SRR11622450_k141_54758_flag1_multi3_len1181	1181
Supergroup024	Unclassified by ICTV	Supergroup024	Clstr014	Supergroup024--Clstr014_soil_ORF12_SRR11622450_k141_7326_flag1_multi4_len1025	Supergroup024_sp_2304	341	131-338	208	Supergroup024--Clstr014_soil_SRR11622450_k141_7326_flag1_multi4_len1025	1025
Supergroup024	Unclassified by ICTV	Supergroup024	Clstr014	Supergroup024--Clstr014_soil_ORF23_SRR11622633_k141_17859_flag1_multi6_len1763	Supergroup024_sp_1030	587	265-576	312	Supergroup024--Clstr014_soil_SRR11622633_k141_17859_flag1_multi6_len1763	1763
Supergroup024	Unclassified by ICTV	Supergroup024	Clstr014	Supergroup024--Clstr014_soil_ORF49_SRR11622633_k141_29825_flag1_multi18_len3050	Supergroup024_sp_1165	970	247-556	310	Supergroup024--Clstr014_soil_SRR11622633_k141_29825_flag1_multi18_len3050	3050
Supergroup024	Unclassified by ICTV	Supergroup024	Clstr014	Supergroup024--Clstr014_soil_ORF20_SRR11622660_k141_174908_flag1_multi4_len1173	Supergroup024_sp_2722	390	172-390	219	Supergroup024--Clstr014_soil_SRR11622660_k141_174908_flag1_multi4_len1173	1173
Supergroup024	Unclassified by ICTV	Supergroup024	Clstr014	Supergroup024--Clstr014_soil_ORF1_SRR11622779_k141_20667_flag1_multi4_len1466	Supergroup024_sp_2744	488	271-487	217	Supergroup024--Clstr014_soil_SRR11622779_k141_20667_flag1_multi4_len1466	1466
Supergroup024	Unclassified by ICTV	Supergroup024	Clstr014	Supergroup024--Clstr014_soil_ORF7_SRR11622780_k141_29499_flag1_multi5_len1350	Supergroup024_sp_2744	449	279-449	171	Supergroup024--Clstr014_soil_SRR11622780_k141_29499_flag1_multi5_len1350	1350
Supergroup024	Unclassified by ICTV	Supergroup024	Clstr014	Supergroup024--Clstr014_soil_ORF40_SRR11622780_k141_32884_flag1_multi5_len3355	Supergroup024_sp_1122	1035	240-550	311	Supergroup024--Clstr014_soil_SRR11622780_k141_32884_flag1_multi5_len3355	3355
Supergroup024	Unclassified by ICTV	Supergroup024	Clstr014	Supergroup024--Clstr014_soil_ORF1_SRR11623485_k141_82355_flag1_multi4_len1235	Supergroup024_sp_2781	381	163-375	213	Supergroup024--Clstr014_soil_SRR11623485_k141_82355_flag1_multi4_len1235	1235
Supergroup024	Unclassified by ICTV	Supergroup024	Clstr014	Supergroup024--Clstr014_soil_ORF47_SRR11678313_k141_34399_flag1_multi22_len3182	Supergroup024_sp_759	1027	291-605	315	Supergroup024--Clstr014_soil_SRR11678313_k141_34399_flag1_multi22_len3182	3182
Supergroup024	Unclassified by ICTV	Supergroup024	Clstr014	Supergroup024--Clstr014_soil_ORF5_SRR11678313_k141_45632_flag0_multi406_len2028	Supergroup024_sp_1247	675	137-445	309	Supergroup024--Clstr014_soil_SRR11678313_k141_45632_flag0_multi406_len2028	2028
Supergroup024	Unclassified by ICTV	Supergroup024	Clstr014	Supergroup024--Clstr014_soil_ORF24_SRR11678313_k141_8914_flag1_multi188_len2878	Supergroup024_sp_856	942	256-569	314	Supergroup024--Clstr014_soil_SRR11678313_k141_8914_flag1_multi188_len2878	2878
Supergroup024	Unclassified by ICTV	Supergroup024	Clstr014	Supergroup024--Clstr014_soil_ORF11_SRR11678315_k141_11169_flag1_multi7_len1786	Supergroup024_sp_1323	594	266-573	308	Supergroup024--Clstr014_soil_SRR11678315_k141_11169_flag1_multi7_len1786	1786
Supergroup024	Unclassified by ICTV	Supergroup024	Clstr014	Supergroup024--Clstr014_soil_ORF25_SRR11678315_k141_1148_flag1_multi7_len1703	Supergroup024_sp_2078	567	289-567	279	Supergroup024--Clstr014_soil_SRR11678315_k141_1148_flag1_multi7_len1703	1703
Supergroup024	Unclassified by ICTV	Supergroup024	Clstr014	Supergroup024--Clstr014_soil_ORF24_SRR11678315_k141_11973_flag1_multi5_len1491	Supergroup024_sp_1991	453	239-453	215	Supergroup024--Clstr014_soil_SRR11678315_k141_11973_flag1_multi5_len1491	1491
Supergroup024	Unclassified by ICTV	Supergroup024	Clstr014	Supergroup024--Clstr014_soil_ORF5_SRR11678315_k141_12994_flag1_multi17_len2283	Supergroup024_sp_8	755	285-645	361	Supergroup024--Clstr014_soil_SRR11678315_k141_12994_flag1_multi17_len2283	2283
Supergroup024	Unclassified by ICTV	Supergroup024	Clstr014	Supergroup024--Clstr014_soil_ORF1_SRR11678315_k141_14392_flag1_multi2_len1370	Supergroup024_sp_1167	456	50-359	310	Supergroup024--Clstr014_soil_SRR11678315_k141_14392_flag1_multi2_len1370	1370
Supergroup024	Unclassified by ICTV	Supergroup024	Clstr014	Supergroup024--Clstr014_soil_ORF28_SRR11678315_k141_17777_flag1_multi6_len2031	Supergroup024_sp_997	637	234-545	312	Supergroup024--Clstr014_soil_SRR11678315_k141_17777_flag1_multi6_len2031	2031
Supergroup024	Unclassified by ICTV	Supergroup024	Clstr014	Supergroup024--Clstr014_soil_ORF24_SRR11678315_k141_18483_flag1_multi9_len1487	Supergroup024_sp_2679	467	245-467	223	Supergroup024--Clstr014_soil_SRR11678315_k141_18483_flag1_multi9_len1487	1487
Supergroup024	Unclassified by ICTV	Supergroup024	Clstr014	Supergroup024--Clstr014_soil_ORF7_SRR11678315_k141_21794_flag1_multi24_len3136	Supergroup024_sp_1247	1008	285-593	309	Supergroup024--Clstr014_soil_SRR11678315_k141_21794_flag1_multi24_len3136	3136
Supergroup024	Unclassified by ICTV	Supergroup024	Clstr014	Supergroup024--Clstr014_soil_ORF45_SRR11678315_k141_23170_flag1_multi9_len3060	Supergroup024_sp_830	983	258-571	314	Supergroup024--Clstr014_soil_SRR11678315_k141_23170_flag1_multi9_len3060	3060
Supergroup024	Unclassified by ICTV	Supergroup024	Clstr014	Supergroup024--Clstr014_soil_ORF25_SRR11678449_k141_122537_flag1_multi7_len1136	Supergroup024_sp_2164	378	2-222	221	Supergroup024--Clstr014_soil_SRR11678449_k141_122537_flag1_multi7_len1136	1136
Supergroup024	Unclassified by ICTV	Supergroup024	Clstr014	Supergroup024--Clstr014_soil_ORF2_SRR11678449_k141_22120_flag1_multi6_len1279	Supergroup024_sp_2090	426	182-426	245	Supergroup024--Clstr014_soil_SRR11678449_k141_22120_flag1_multi6_len1279	1279
Supergroup024	Unclassified by ICTV	Supergroup024	Clstr014	Supergroup024--Clstr014_soil_ORF5_SRR11678449_k141_71923_flag1_multi5_len1010	Supergroup024_sp_997	336	97-336	240	Supergroup024--Clstr014_soil_SRR11678449_k141_71923_flag1_multi5_len1010	1010
Supergroup024	Unclassified by ICTV	Supergroup024	Clstr014	Supergroup024--Clstr014_soil_ORF37_SRR11678561_k141_103346_flag1_multi42_len3191	Supergroup024_sp_997	986	234-545	312	Supergroup024--Clstr014_soil_SRR11678561_k141_103346_flag1_multi42_len3191	3191
Supergroup024	Unclassified by ICTV	Supergroup024	Clstr014	Supergroup024--Clstr014_soil_ORF8_SRR11678561_k141_107816_flag1_multi46_len3084	Supergroup024_sp_830	983	258-571	314	Supergroup024--Clstr014_soil_SRR11678561_k141_107816_flag1_multi46_len3084	3084
Supergroup024	Unclassified by ICTV	Supergroup024	Clstr014	Supergroup024--Clstr014_soil_ORF6_SRR11678561_k141_123402_flag1_multi9_len1695	Supergroup024_sp_2071	564	285-564	280	Supergroup024--Clstr014_soil_SRR11678561_k141_123402_flag1_multi9_len1695	1695
Supergroup024	Unclassified by ICTV	Supergroup024	Clstr014	Supergroup024--Clstr014_soil_ORF24_SRR11678561_k141_25357_flag1_multi5_len2049	Supergroup024_sp_1931	683	2-297	296	Supergroup024--Clstr014_soil_SRR11678561_k141_25357_flag1_multi5_len2049	2049
Supergroup024	Unclassified by ICTV	Supergroup024	Clstr014	Supergroup024--Clstr014_soil_ORF1_SRR11678561_k141_46649_flag1_multi6_len1603	Supergroup024_sp_841	501	245-501	257	Supergroup024--Clstr014_soil_SRR11678561_k141_46649_flag1_multi6_len1603	1603
Supergroup024	Unclassified by ICTV	Supergroup024	Clstr014	Supergroup024--Clstr014_soil_ORF1_SRR11678561_k141_60870_flag1_multi7_len1395	Supergroup024_sp_1337	465	258-465	208	Supergroup024--Clstr014_soil_SRR11678561_k141_60870_flag1_multi7_len1395	1395
Supergroup024	Unclassified by ICTV	Supergroup024	Clstr014	Supergroup024--Clstr014_soil_ORF1_SRR11678561_k141_85347_flag1_multi6_len1104	Supergroup024_sp_2788	368	157-368	212	Supergroup024--Clstr014_soil_SRR11678561_k141_85347_flag1_multi6_len1104	1104
Supergroup024	Unclassified by ICTV	Supergroup024	Clstr014	Supergroup024--Clstr014_soil_ORF57_SRR11678561_k141_95688_flag1_multi52_len3189	Supergroup024_sp_1093	1022	270-580	311	Supergroup024--Clstr014_soil_SRR11678561_k141_95688_flag1_multi52_len3189	3189
Supergroup024	Unclassified by ICTV	Supergroup024	Clstr014	Supergroup024--Clstr014_soil_ORF20_SRR11678562_k141_13856_flag1_multi9_len3155	Supergroup024_sp_1029	1022	256-567	312	Supergroup024--Clstr014_soil_SRR11678562_k141_13856_flag1_multi9_len3155	3155
Supergroup024	Unclassified by ICTV	Supergroup024	Clstr014	Supergroup024--Clstr014_soil_ORF20_SRR11678562_k141_2025_flag1_multi12_len1606	Supergroup024_sp_1093	535	270-531	262	Supergroup024--Clstr014_soil_SRR11678562_k141_2025_flag1_multi12_len1606	1606
Supergroup024	Unclassified by ICTV	Supergroup024	Clstr014	Supergroup024--Clstr014_soil_ORF19_SRR11678562_k141_35339_flag1_multi6_len1387	Supergroup024_sp_2679	434	245-434	190	Supergroup024--Clstr014_soil_SRR11678562_k141_35339_flag1_multi6_len1387	1387
Supergroup024	Unclassified by ICTV	Supergroup024	Clstr014	Supergroup024--Clstr014_soil_ORF1_SRR11678562_k141_56101_flag1_multi5_len2129	Supergroup024_sp_1114	709	200-510	311	Supergroup024--Clstr014_soil_SRR11678562_k141_56101_flag1_multi5_len2129	2129
Supergroup024	Unclassified by ICTV	Supergroup024	Clstr014	Supergroup024--Clstr014_soil_ORF23_SRR11678562_k141_66425_flag1_multi6_len1763	Supergroup024_sp_1247	587	78-386	309	Supergroup024--Clstr014_soil_SRR11678562_k141_66425_flag1_multi6_len1763	1763
Supergroup024	Unclassified by ICTV	Supergroup024	Clstr014	Supergroup024--Clstr014_soil_ORF2_SRR11678562_k141_66858_flag1_multi4_len1093	Supergroup024_sp_1991	363	2-292	291	Supergroup024--Clstr014_soil_SRR11678562_k141_66858_flag1_multi4_len1093	1093
Supergroup024	Unclassified by ICTV	Supergroup024	Clstr014	Supergroup024--Clstr014_soil_ORF22_SRR11678562_k141_72147_flag1_multi7_len1378	Supergroup024_sp_688	459	245-459	215	Supergroup024--Clstr014_soil_SRR11678562_k141_72147_flag1_multi7_len1378	1378
Supergroup024	Unclassified by ICTV	Supergroup024	Clstr014	Supergroup024--Clstr014_soil_ORF18_SRR11678562_k141_7246_flag1_multi4_len1339	Supergroup024_sp_6	446	153-446	294	Supergroup024--Clstr014_soil_SRR11678562_k141_7246_flag1_multi4_len1339	1339
Supergroup024	Unclassified by ICTV	Supergroup024	Clstr014	Supergroup024--Clstr014_soil_ORF1_SRR11678562_k141_77987_flag1_multi78_len3155	Supergroup024_sp_1337	1011	284-591	308	Supergroup024--Clstr014_soil_SRR11678562_k141_77987_flag1_multi78_len3155	3155
Supergroup024	Unclassified by ICTV	Supergroup024	Clstr014	Supergroup024--Clstr014_soil_ORF1_SRR11678562_k141_86836_flag1_multi4_len1842	Supergroup024_sp_3184	614	2-153	152	Supergroup024--Clstr014_soil_SRR11678562_k141_86836_flag1_multi4_len1842	1842
Supergroup024	Unclassified by ICTV	Supergroup024	Clstr014	Supergroup024--Clstr014_soil_ORF3_SRR11679699_k141_13915_flag1_multi4_len1672	Supergroup024_sp_1188	557	283-557	275	Supergroup024--Clstr014_soil_SRR11679699_k141_13915_flag1_multi4_len1672	1672
Supergroup024	Unclassified by ICTV	Supergroup024	Clstr014	Supergroup024--Clstr014_soil_ORF2_SRR11679700_k141_111060_flag1_multi4_len1020	Supergroup024_sp_1188	339	2-249	248	Supergroup024--Clstr014_soil_SRR11679700_k141_111060_flag1_multi4_len1020	1020
Supergroup024	Unclassified by ICTV	Supergroup024	Clstr014	Supergroup024--Clstr014_soil_ORF17_SRR11679700_k141_87435_flag1_multi3_len936	Supergroup024_sp_307	311	129-311	183	Supergroup024--Clstr014_soil_SRR11679700_k141_87435_flag1_multi3_len936	936
Supergroup024	Unclassified by ICTV	Supergroup024	Clstr014	Supergroup024--Clstr014_soil_ORF5_SRR11679701_k141_143252_flag1_multi6_len1392	Supergroup024_sp_999	462	244-462	219	Supergroup024--Clstr014_soil_SRR11679701_k141_143252_flag1_multi6_len1392	1392
Supergroup024	Unclassified by ICTV	Supergroup024	Clstr014	Supergroup024--Clstr014_soil_ORF1_SRR11679701_k141_98472_flag1_multi27_len3258	Supergroup024_sp_480	1038	279-599	321	Supergroup024--Clstr014_soil_SRR11679701_k141_98472_flag1_multi27_len3258	3258
Supergroup024	Unclassified by ICTV	Supergroup024	Clstr014	Supergroup024--Clstr014_soil_ORF1_SRR11826655_k141_105782_flag1_multi8_len1526	Supergroup024_sp_2462	496	262-496	235	Supergroup024--Clstr014_soil_SRR11826655_k141_105782_flag1_multi8_len1526	1526
Supergroup024	Unclassified by ICTV	Supergroup024	Clstr014	Supergroup024--Clstr014_soil_ORF9_SRR11826655_k141_106379_flag1_multi5_len1868	Supergroup024_sp_776	622	275-589	315	Supergroup024--Clstr014_soil_SRR11826655_k141_106379_flag1_multi5_len1868	1868
Supergroup024	Unclassified by ICTV	Supergroup024	Clstr014	Supergroup024--Clstr014_soil_ORF41_SRR11826655_k141_121877_flag1_multi8_len3074	Supergroup024_sp_954	1024	300-612	313	Supergroup024--Clstr014_soil_SRR11826655_k141_121877_flag1_multi8_len3074	3074
Supergroup024	Unclassified by ICTV	Supergroup024	Clstr014	Supergroup024--Clstr014_soil_ORF12_SRR11826655_k141_126408_flag1_multi2_len1108	Supergroup024_sp_1170	369	108-369	262	Supergroup024--Clstr014_soil_SRR11826655_k141_126408_flag1_multi2_len1108	1108
Supergroup024	Unclassified by ICTV	Supergroup024	Clstr014	Supergroup024--Clstr014_soil_ORF20_SRR11826655_k141_126684_flag1_multi7_len1722	Supergroup024_sp_8	574	163-523	361	Supergroup024--Clstr014_soil_SRR11826655_k141_126684_flag1_multi7_len1722	1722
Supergroup024	Unclassified by ICTV	Supergroup024	Clstr014	Supergroup024--Clstr014_soil_ORF2_SRR11826655_k141_152113_flag1_multi5_len1588	Supergroup024_sp_1093	529	252-529	278	Supergroup024--Clstr014_soil_SRR11826655_k141_152113_flag1_multi5_len1588	1588
Supergroup024	Unclassified by ICTV	Supergroup024	Clstr014	Supergroup024--Clstr014_soil_ORF1_SRR11826655_k141_152482_flag1_multi59_len3090	Supergroup024_sp_830	983	258-571	314	Supergroup024--Clstr014_soil_SRR11826655_k141_152482_flag1_multi59_len3090	3090
Supergroup024	Unclassified by ICTV	Supergroup024	Clstr014	Supergroup024--Clstr014_soil_ORF26_SRR11826655_k141_154237_flag1_multi6_len1308	Supergroup024_sp_643	435	2-216	215	Supergroup024--Clstr014_soil_SRR11826655_k141_154237_flag1_multi6_len1308	1308
Supergroup024	Unclassified by ICTV	Supergroup024	Clstr014	Supergroup024--Clstr014_soil_ORF44_SRR11826655_k141_16927_flag1_multi43_len2711	Supergroup024_sp_997	864	234-545	312	Supergroup024--Clstr014_soil_SRR11826655_k141_16927_flag1_multi43_len2711	2711
Supergroup024	Unclassified by ICTV	Supergroup024	Clstr014	Supergroup024--Clstr014_soil_ORF8_SRR11826655_k141_28088_flag1_multi42_len2608	Supergroup024_sp_6	765	290-651	362	Supergroup024--Clstr014_soil_SRR11826655_k141_28088_flag1_multi42_len2608	2608
Supergroup024	Unclassified by ICTV	Supergroup024	Clstr014	Supergroup024--Clstr014_soil_ORF4_SRR11826655_k141_6021_flag1_multi11_len1393	Supergroup024_sp_706	435	249-435	187	Supergroup024--Clstr014_soil_SRR11826655_k141_6021_flag1_multi11_len1393	1393
Supergroup024	Unclassified by ICTV	Supergroup024	Clstr014	Supergroup024--Clstr014_soil_ORF15_SRR11826655_k141_84289_flag1_multi6_len1778	Supergroup024_sp_836	592	255-568	314	Supergroup024--Clstr014_soil_SRR11826655_k141_84289_flag1_multi6_len1778	1778
Supergroup024	Unclassified by ICTV	Supergroup024	Clstr014	Supergroup024--Clstr014_soil_ORF23_SRR11826655_k141_86199_flag1_multi8_len1557	Supergroup024_sp_947	518	300-518	219	Supergroup024--Clstr014_soil_SRR11826655_k141_86199_flag1_multi8_len1557	1557
Supergroup024	Unclassified by ICTV	Supergroup024	Clstr014	Supergroup024--Clstr014_soil_ORF5_SRR11826708_k141_33128_flag1_multi10_len1995	Supergroup024_sp_1261	661	2-228	227	Supergroup024--Clstr014_soil_SRR11826708_k141_33128_flag1_multi10_len1995	1995
Supergroup024	Unclassified by ICTV	Supergroup024	Clstr014	Supergroup024--Clstr014_soil_ORF15_SRR12009741_k99_168677_flag1_multi6_len1074	Supergroup024_sp_3253	358	2-136	135	Supergroup024--Clstr014_soil_SRR12009741_k99_168677_flag1_multi6_len1074	1074
Supergroup024	Unclassified by ICTV	Supergroup024	Clstr014	Supergroup024--Clstr014_soil_ORF5_SRR12009741_k99_179033_flag1_multi5_len2222	Supergroup024_sp_1010	718	237-548	312	Supergroup024--Clstr014_soil_SRR12009741_k99_179033_flag1_multi5_len2222	2222
Supergroup024	Unclassified by ICTV	Supergroup024	Clstr014	Supergroup024--Clstr014_soil_ORF17_SRR12009741_k99_193022_flag1_multi15_len3451	Supergroup024_sp_2285	1045	239-491	253	Supergroup024--Clstr014_soil_SRR12009741_k99_193022_flag1_multi15_len3451	3451
Supergroup024	Unclassified by ICTV	Supergroup024	Clstr014	Supergroup024--Clstr014_soil_ORF20_SRR12009741_k99_40744_flag1_multi7_len1270	Supergroup024_sp_3163	393	239-393	155	Supergroup024--Clstr014_soil_SRR12009741_k99_40744_flag1_multi7_len1270	1270
Supergroup024	Unclassified by ICTV	Supergroup024	Clstr014	Supergroup024--Clstr014_soil_ORF1_SRR12009741_k99_93407_flag1_multi14_len3468	Supergroup024_sp_1084	1031	240-550	311	Supergroup024--Clstr014_soil_SRR12009741_k99_93407_flag1_multi14_len3468	3468
Supergroup024	Unclassified by ICTV	Supergroup024	Clstr014	Supergroup024--Clstr014_soil_ORF2_SRR12334067_k141_56862_flag1_multi3_len1158	Supergroup024_sp_921	385	147-385	239	Supergroup024--Clstr014_soil_SRR12334067_k141_56862_flag1_multi3_len1158	1158
Supergroup024	Unclassified by ICTV	Supergroup024	Clstr014	Supergroup024--Clstr014_soil_ORF23_SRR12334071_k141_152260_flag1_multi12_len1843	Supergroup024_sp_834	596	257-570	314	Supergroup024--Clstr014_soil_SRR12334071_k141_152260_flag1_multi12_len1843	1843
Supergroup024	Unclassified by ICTV	Supergroup024	Clstr014	Supergroup024--Clstr014_soil_ORF10_SRR12334071_k141_190232_flag1_multi8_len1902	Supergroup024_sp_921	633	88-400	313	Supergroup024--Clstr014_soil_SRR12334071_k141_190232_flag1_multi8_len1902	1902
Supergroup024	Unclassified by ICTV	Supergroup024	Clstr014	Supergroup024--Clstr014_soil_ORF2_SRR12334071_k141_21324_flag1_multi3_len1011	Supergroup024_sp_2090	336	178-336	159	Supergroup024--Clstr014_soil_SRR12334071_k141_21324_flag1_multi3_len1011	1011
Supergroup024	Unclassified by ICTV	Supergroup024	Clstr014	Supergroup024--Clstr014_soil_ORF28_SRR12334071_k141_35440_flag1_multi6_len1553	Supergroup024_sp_2226	437	27-262	236	Supergroup024--Clstr014_soil_SRR12334071_k141_35440_flag1_multi6_len1553	1553
Supergroup024	Unclassified by ICTV	Supergroup024	Clstr014	Supergroup024--Clstr014_soil_ORF2_SRR12334071_k141_38279_flag1_multi9_len3169	Supergroup024_sp_1167	1036	298-607	310	Supergroup024--Clstr014_soil_SRR12334071_k141_38279_flag1_multi9_len3169	3169
Supergroup024	Unclassified by ICTV	Supergroup024	Clstr014	Supergroup024--Clstr014_soil_ORF1_SRR12334071_k141_60921_flag1_multi5_len1021	Supergroup024_sp_1413	340	2-226	225	Supergroup024--Clstr014_soil_SRR12334071_k141_60921_flag1_multi5_len1021	1021
Supergroup024	Unclassified by ICTV	Supergroup024	Clstr014	Supergroup024--Clstr014_soil_ORF5_SRR12334071_k141_71103_flag1_multi12_len1962	Supergroup024_sp_1007	653	275-586	312	Supergroup024--Clstr014_soil_SRR12334071_k141_71103_flag1_multi12_len1962	1962
Supergroup024	Unclassified by ICTV	Supergroup024	Clstr014	Supergroup024--Clstr014_soil_ORF20_SRR12334071_k141_76044_flag1_multi4_len1601	Supergroup024_sp_2090	533	258-533	276	Supergroup024--Clstr014_soil_SRR12334071_k141_76044_flag1_multi4_len1601	1601
Supergroup024	Unclassified by ICTV	Supergroup024	Clstr014	Supergroup024--Clstr014_soil_ORF14_SRR12334072_k141_55908_flag1_multi5_len964	Supergroup024_sp_834	321	40-320	281	Supergroup024--Clstr014_soil_SRR12334072_k141_55908_flag1_multi5_len964	964
Supergroup024	Unclassified by ICTV	Supergroup024	Clstr014	Supergroup024--Clstr014_soil_ORF55_SRR4021136_k141_102468_flag1_multi34_len3107	Supergroup024_sp_955	1024	289-601	313	Supergroup024--Clstr014_soil_SRR4021136_k141_102468_flag1_multi34_len3107	3107
Supergroup024	Unclassified by ICTV	Supergroup024	Clstr014	Supergroup024--Clstr014_soil_ORF10_SRR4021136_k141_128258_flag1_multi15_len3234	Supergroup024_sp_998	1066	277-588	312	Supergroup024--Clstr014_soil_SRR4021136_k141_128258_flag1_multi15_len3234	3234
Supergroup024	Unclassified by ICTV	Supergroup024	Clstr014	Supergroup024--Clstr014_soil_ORF4_SRR4021136_k141_33136_flag1_multi2_len935	Supergroup024_sp_262	304	4-154	151	Supergroup024--Clstr014_soil_SRR4021136_k141_33136_flag1_multi2_len935	935
Supergroup024	Unclassified by ICTV	Supergroup024	Clstr014	Supergroup024--Clstr014_soil_ORF1_SRR4021136_k141_59061_flag1_multi6_len1850	Supergroup024_sp_1166	577	248-557	310	Supergroup024--Clstr014_soil_SRR4021136_k141_59061_flag1_multi6_len1850	1850
Supergroup024	Unclassified by ICTV	Supergroup024	Clstr014	Supergroup024--Clstr014_soil_ORF27_SRR4021136_k141_62754_flag1_multi2_len1420	Supergroup024_sp_1571	473	2-306	305	Supergroup024--Clstr014_soil_SRR4021136_k141_62754_flag1_multi2_len1420	1420
Supergroup024	Unclassified by ICTV	Supergroup024	Clstr014	Supergroup024--Clstr014_soil_ORF29_SRR4021136_k141_93669_flag1_multi9_len2101	Supergroup024_sp_571	700	274-592	319	Supergroup024--Clstr014_soil_SRR4021136_k141_93669_flag1_multi9_len2101	2101
Supergroup024	Unclassified by ICTV	Supergroup024	Clstr014	Supergroup024--Clstr014_soil_ORF30_SRR4021376_k141_20328_flag1_multi12_len1743	Supergroup024_sp_926	547	233-545	313	Supergroup024--Clstr014_soil_SRR4021376_k141_20328_flag1_multi12_len1743	1743
Supergroup024	Unclassified by ICTV	Supergroup024	Clstr014	Supergroup024--Clstr014_soil_ORF47_SRR4021378_k141_55244_flag1_multi18_len3196	Supergroup024_sp_707	1035	285-600	316	Supergroup024--Clstr014_soil_SRR4021378_k141_55244_flag1_multi18_len3196	3196
Supergroup024	Unclassified by ICTV	Supergroup024	Clstr014	Supergroup024--Clstr014_soil_ORF1_SRR4021378_k141_824_flag1_multi6_len999	Supergroup024_sp_2952	333	146-333	188	Supergroup024--Clstr014_soil_SRR4021378_k141_824_flag1_multi6_len999	999
Supergroup024	Unclassified by ICTV	Supergroup024	Clstr014	Supergroup024--Clstr014_soil_ORF16_SRR4021380_k141_1858_flag1_multi265_len3234	Supergroup024_sp_368	1077	271-595	325	Supergroup024--Clstr014_soil_SRR4021380_k141_1858_flag1_multi265_len3234	3234
Supergroup024	Unclassified by ICTV	Supergroup024	Clstr014	Supergroup024--Clstr014_soil_ORF21_SRR4021383_k141_19014_flag1_multi173_len3228	Supergroup024_sp_924	1039	275-587	313	Supergroup024--Clstr014_soil_SRR4021383_k141_19014_flag1_multi173_len3228	3228
Supergroup024	Unclassified by ICTV	Supergroup024	Clstr014	Supergroup024--Clstr014_soil_ORF41_SRR4021383_k141_4404_flag1_multi43_len3345	Supergroup024_sp_772	1034	265-579	315	Supergroup024--Clstr014_soil_SRR4021383_k141_4404_flag1_multi43_len3345	3345
Supergroup024	Unclassified by ICTV	Supergroup024	Clstr014	Supergroup024--Clstr014_soil_ORF28_SRR4021771_k141_45949_flag1_multi5_len2323	Supergroup024_sp_833	741	236-549	314	Supergroup024--Clstr014_soil_SRR4021771_k141_45949_flag1_multi5_len2323	2323
Supergroup024	Unclassified by ICTV	Supergroup024	Clstr014	Supergroup024--Clstr014_soil_ORF9_SRR4021772_k141_1005_flag1_multi3_len1306	Supergroup024_sp_3027	434	2-180	179	Supergroup024--Clstr014_soil_SRR4021772_k141_1005_flag1_multi3_len1306	1306
Supergroup024	Unclassified by ICTV	Supergroup024	Clstr014	Supergroup024--Clstr014_soil_ORF1_SRR4021772_k141_14899_flag1_multi7_len2316	Supergroup024_sp_1238	772	45-353	309	Supergroup024--Clstr014_soil_SRR4021772_k141_14899_flag1_multi7_len2316	2316
Supergroup024	Unclassified by ICTV	Supergroup024	Clstr014	Supergroup024--Clstr014_soil_ORF12_SRR4021777_k141_227131_flag1_multi7_len1805	Supergroup024_sp_2270	598	3-257	255	Supergroup024--Clstr014_soil_SRR4021777_k141_227131_flag1_multi7_len1805	1805
Supergroup024	Unclassified by ICTV	Supergroup024	Clstr014	Supergroup024--Clstr014_soil_ORF44_SRR4021777_k141_365738_flag1_multi36_len3226	Supergroup024_sp_1244	1043	299-607	309	Supergroup024--Clstr014_soil_SRR4021777_k141_365738_flag1_multi36_len3226	3226
Supergroup024	Unclassified by ICTV	Supergroup024	Clstr014	Supergroup024--Clstr014_soil_ORF1_SRR4021777_k141_78914_flag1_multi11_len3289	Supergroup024_sp_571	1070	313-631	319	Supergroup024--Clstr014_soil_SRR4021777_k141_78914_flag1_multi11_len3289	3289
Supergroup024	Unclassified by ICTV	Supergroup024	Clstr014	Supergroup024--Clstr014_soil_ORF16_SRR4022154_k141_2766_flag1_multi26_len2213	Supergroup024_sp_1339	693	4-254	251	Supergroup024--Clstr014_soil_SRR4022154_k141_2766_flag1_multi26_len2213	2213
Supergroup024	Unclassified by ICTV	Supergroup024	Clstr014	Supergroup024--Clstr014_soil_ORF39_SRR4022158_k141_4795_flag1_multi7_len2224	Supergroup024_sp_2303	735	2-252	251	Supergroup024--Clstr014_soil_SRR4022158_k141_4795_flag1_multi7_len2224	2224
Supergroup024	Unclassified by ICTV	Supergroup024	Clstr014	Supergroup024--Clstr014_soil_ORF50_SRR4022161_k141_8653_flag1_multi15_len3228	Supergroup024_sp_860	1009	246-559	314	Supergroup024--Clstr014_soil_SRR4022161_k141_8653_flag1_multi15_len3228	3228
Supergroup024	Unclassified by ICTV	Supergroup024	Clstr014	Supergroup024--Clstr014_soil_ORF22_SRR4022162_k141_12593_flag1_multi8_len3086	Supergroup024_sp_1085	987	221-531	311	Supergroup024--Clstr014_soil_SRR4022162_k141_12593_flag1_multi8_len3086	3086
Supergroup024	Unclassified by ICTV	Supergroup024	Clstr014	Supergroup024--Clstr014_soil_ORF7_SRR4022162_k141_5790_flag1_multi86_len3222	Supergroup024_sp_1339	996	250-557	308	Supergroup024--Clstr014_soil_SRR4022162_k141_5790_flag1_multi86_len3222	3222
Supergroup024	Unclassified by ICTV	Supergroup024	Clstr014	Supergroup024--Clstr014_soil_ORF57_SRR4022164_k141_1822_flag1_multi55_len3250	Supergroup024_sp_1341	1015	268-575	308	Supergroup024--Clstr014_soil_SRR4022164_k141_1822_flag1_multi55_len3250	3250
Supergroup024	Unclassified by ICTV	Supergroup024	Clstr014	Supergroup024--Clstr014_soil_ORF1_SRR4022164_k141_5893_flag1_multi9_len3033	Supergroup024_sp_1085	1011	292-602	311	Supergroup024--Clstr014_soil_SRR4022164_k141_5893_flag1_multi9_len3033	3033
Supergroup024	Unclassified by ICTV	Supergroup024	Clstr014	Supergroup024--Clstr014_soil_ORF3_SRR4022165_k141_10780_flag1_multi8_len1138	Supergroup024_sp_1005	367	17-328	312	Supergroup024--Clstr014_soil_SRR4022165_k141_10780_flag1_multi8_len1138	1138
Supergroup024	Unclassified by ICTV	Supergroup024	Clstr014	Supergroup024--Clstr014_soil_ORF21_SRR4022171_k141_33058_flag1_multi35_len3214	Supergroup024_sp_924	1034	270-582	313	Supergroup024--Clstr014_soil_SRR4022171_k141_33058_flag1_multi35_len3214	3214
Supergroup024	Unclassified by ICTV	Supergroup024	Clstr014	Supergroup024--Clstr014_soil_ORF62_SRR4022171_k141_34257_flag1_multi7_len3322	Supergroup024_sp_772	1028	259-573	315	Supergroup024--Clstr014_soil_SRR4022171_k141_34257_flag1_multi7_len3322	3322
Supergroup024	Unclassified by ICTV	Supergroup024	Clstr014	Supergroup024--Clstr014_soil_ORF23_SRR4022178_k141_12161_flag1_multi5_len1399	Supergroup024_sp_1085	466	2-310	309	Supergroup024--Clstr014_soil_SRR4022178_k141_12161_flag1_multi5_len1399	1399
Supergroup024	Unclassified by ICTV	Supergroup024	Clstr014	Supergroup024--Clstr014_soil_ORF2_SRR4022178_k141_12281_flag1_multi3_len1281	Supergroup024_sp_999	426	208-426	219	Supergroup024--Clstr014_soil_SRR4022178_k141_12281_flag1_multi3_len1281	1281
Supergroup024	Unclassified by ICTV	Supergroup024	Clstr014	Supergroup024--Clstr014_soil_ORF36_SRR4022178_k141_1308_flag1_multi13_len2316	Supergroup024_sp_1339	733	250-557	308	Supergroup024--Clstr014_soil_SRR4022178_k141_1308_flag1_multi13_len2316	2316
Supergroup024	Unclassified by ICTV	Supergroup024	Clstr014	Supergroup024--Clstr014_soil_ORF12_SRR4022178_k141_2599_flag1_multi8_len1199	Supergroup024_sp_2174	399	133-398	266	Supergroup024--Clstr014_soil_SRR4022178_k141_2599_flag1_multi8_len1199	1199
Supergroup024	Unclassified by ICTV	Supergroup024	Clstr014	Supergroup024--Clstr014_soil_ORF8_SRR4022183_k141_13910_flag1_multi215_len3240	Supergroup024_sp_1339	996	250-557	308	Supergroup024--Clstr014_soil_SRR4022183_k141_13910_flag1_multi215_len3240	3240
Supergroup024	Unclassified by ICTV	Supergroup024	Clstr014	Supergroup024--Clstr014_soil_ORF34_SRR4022186_k141_2937_flag1_multi8_len1961	Supergroup024_sp_1671	512	125-427	303	Supergroup024--Clstr014_soil_SRR4022186_k141_2937_flag1_multi8_len1961	1961
Supergroup024	Unclassified by ICTV	Supergroup024	Clstr014	Supergroup024--Clstr014_soil_ORF10_SRR4022186_k141_7857_flag1_multi8_len2510	Supergroup024_sp_999	827	244-555	312	Supergroup024--Clstr014_soil_SRR4022186_k141_7857_flag1_multi8_len2510	2510
Supergroup024	Unclassified by ICTV	Supergroup024	Clstr014	Supergroup024--Clstr014_soil_ORF11_SRR5208451_k141_113896_flag1_multi3_len1129	Supergroup024_sp_1631	375	52-355	304	Supergroup024--Clstr014_soil_SRR5208451_k141_113896_flag1_multi3_len1129	1129
Supergroup024	Unclassified by ICTV	Supergroup024	Clstr014	Supergroup024--Clstr014_soil_ORF4_SRR5208455_k141_118627_flag1_multi6_len1533	Supergroup024_sp_1631	472	251-471	221	Supergroup024--Clstr014_soil_SRR5208455_k141_118627_flag1_multi6_len1533	1533
Supergroup024	Unclassified by ICTV	Supergroup024	Clstr014	Supergroup024--Clstr014_soil_ORF18_SRR5208545_k141_34180_flag1_multi4_len2248	Supergroup024_sp_1631	729	2-292	291	Supergroup024--Clstr014_soil_SRR5208545_k141_34180_flag1_multi4_len2248	2248
Supergroup024	Unclassified by ICTV	Supergroup024	Clstr014	Supergroup024--Clstr014_soil_ORF6_SRR5211159_k141_12994_flag1_multi3_len1157	Supergroup024_sp_1825	385	2-248	247	Supergroup024--Clstr014_soil_SRR5211159_k141_12994_flag1_multi3_len1157	1157
Supergroup024	Unclassified by ICTV	Supergroup024	Clstr014	Supergroup024--Clstr014_soil_ORF23_SRR5211364_k141_3164_flag1_multi4_len1218	Supergroup024_sp_2461	405	171-405	235	Supergroup024--Clstr014_soil_SRR5211364_k141_3164_flag1_multi4_len1218	1218
Supergroup024	Unclassified by ICTV	Supergroup024	Clstr014	Supergroup024--Clstr014_soil_ORF1_SRR5211366_k141_9281_flag1_multi5_len2195	Supergroup024_sp_1494	709	2-271	270	Supergroup024--Clstr014_soil_SRR5211366_k141_9281_flag1_multi5_len2195	2195
Supergroup024	Unclassified by ICTV	Supergroup024	Clstr014	Supergroup024--Clstr014_soil_ORF1_SRR5211367_k141_6758_flag1_multi6_len938	Supergroup024_sp_1494	312	119-312	194	Supergroup024--Clstr014_soil_SRR5211367_k141_6758_flag1_multi6_len938	938
Supergroup024	Unclassified by ICTV	Supergroup024	Clstr014	Supergroup024--Clstr014_soil_ORF14_SRR5211371_k141_16133_flag1_multi7_len1974	Supergroup024_sp_1254	657	170-478	309	Supergroup024--Clstr014_soil_SRR5211371_k141_16133_flag1_multi7_len1974	1974
Supergroup024	Unclassified by ICTV	Supergroup024	Clstr014	Supergroup024--Clstr014_soil_ORF18_SRR5211373_k141_6006_flag1_multi26_len1356	Supergroup024_sp_1494	411	244-411	168	Supergroup024--Clstr014_soil_SRR5211373_k141_6006_flag1_multi26_len1356	1356
Supergroup024	Unclassified by ICTV	Supergroup024	Clstr014	Supergroup024--Clstr014_soil_ORF19_SRR5211376_k141_17336_flag1_multi2_len1145	Supergroup024_sp_2671	381	158-381	224	Supergroup024--Clstr014_soil_SRR5211376_k141_17336_flag1_multi2_len1145	1145
Supergroup024	Unclassified by ICTV	Supergroup024	Clstr014	Supergroup024--Clstr014_soil_ORF46_SRR5211377_k141_4307_flag1_multi3_len2152	Supergroup024_sp_1494	716	47-351	305	Supergroup024--Clstr014_soil_SRR5211377_k141_4307_flag1_multi3_len2152	2152
Supergroup024	Unclassified by ICTV	Supergroup024	Clstr014	Supergroup024--Clstr014_soil_ORF1_SRR5211381_k141_21221_flag1_multi5_len2416	Supergroup024_sp_949	780	16-328	313	Supergroup024--Clstr014_soil_SRR5211381_k141_21221_flag1_multi5_len2416	2416
Supergroup024	Unclassified by ICTV	Supergroup024	Clstr014	Supergroup024--Clstr014_soil_ORF27_SRR5211383_k141_17597_flag1_multi7_len1656	Supergroup024_sp_1412	520	250-517	268	Supergroup024--Clstr014_soil_SRR5211383_k141_17597_flag1_multi7_len1656	1656
Supergroup024	Unclassified by ICTV	Supergroup024	Clstr014	Supergroup024--Clstr014_soil_ORF19_SRR5211386_k141_23362_flag1_multi3_len1207	Supergroup024_sp_1412	402	85-391	307	Supergroup024--Clstr014_soil_SRR5211386_k141_23362_flag1_multi3_len1207	1207
Supergroup024	Unclassified by ICTV	Supergroup024	Clstr014	Supergroup024--Clstr014_soil_ORF8_SRR5211387_k141_5436_flag1_multi2_len1087	Supergroup024_sp_951	361	92-361	270	Supergroup024--Clstr014_soil_SRR5211387_k141_5436_flag1_multi2_len1087	1087
Supergroup024	Unclassified by ICTV	Supergroup024	Clstr014	Supergroup024--Clstr014_soil_ORF19_SRR5211388_k141_7484_flag1_multi4_len1364	Supergroup024_sp_1494	454	2-281	280	Supergroup024--Clstr014_soil_SRR5211388_k141_7484_flag1_multi4_len1364	1364
Supergroup024	Unclassified by ICTV	Supergroup024	Clstr014	Supergroup024--Clstr014_soil_ORF3_SRR5211390_k141_24201_flag1_multi5_len1595	Supergroup024_sp_1170	495	240-495	256	Supergroup024--Clstr014_soil_SRR5211390_k141_24201_flag1_multi5_len1595	1595
Supergroup024	Unclassified by ICTV	Supergroup024	Clstr014	Supergroup024--Clstr014_soil_ORF7_SRR5211391_k141_44144_flag1_multi4_len1013	Supergroup024_sp_1494	337	2-174	173	Supergroup024--Clstr014_soil_SRR5211391_k141_44144_flag1_multi4_len1013	1013
Supergroup024	Unclassified by ICTV	Supergroup024	Clstr014	Supergroup024--Clstr014_soil_ORF9_SRR5211392_k141_10106_flag1_multi3_len1040	Supergroup024_sp_1170	346	48-346	299	Supergroup024--Clstr014_soil_SRR5211392_k141_10106_flag1_multi3_len1040	1040
Supergroup024	Unclassified by ICTV	Supergroup024	Clstr014	Supergroup024--Clstr014_soil_ORF17_SRR5211394_k141_1509_flag1_multi5_len2615	Supergroup024_sp_1170	807	240-549	310	Supergroup024--Clstr014_soil_SRR5211394_k141_1509_flag1_multi5_len2615	2615
Supergroup024	Unclassified by ICTV	Supergroup024	Clstr014	Supergroup024--Clstr014_soil_ORF11_SRR5211394_k141_16200_flag1_multi4_len1123	Supergroup024_sp_1494	325	2-196	195	Supergroup024--Clstr014_soil_SRR5211394_k141_16200_flag1_multi4_len1123	1123
Supergroup024	Unclassified by ICTV	Supergroup024	Clstr014	Supergroup024--Clstr014_soil_ORF9_SRR5211395_k141_11453_flag1_multi7_len1430	Supergroup024_sp_2840	450	246-450	205	Supergroup024--Clstr014_soil_SRR5211395_k141_11453_flag1_multi7_len1430	1430
Supergroup024	Unclassified by ICTV	Supergroup024	Clstr014	Supergroup024--Clstr014_soil_ORF38_SRR5211396_k141_18901_flag1_multi14_len3195	Supergroup024_sp_1170	980	240-549	310	Supergroup024--Clstr014_soil_SRR5211396_k141_18901_flag1_multi14_len3195	3195
Supergroup024	Unclassified by ICTV	Supergroup024	Clstr014	Supergroup024--Clstr014_soil_ORF22_SRR5211399_k141_15586_flag1_multi5_len1328	Supergroup024_sp_951	442	213-442	230	Supergroup024--Clstr014_soil_SRR5211399_k141_15586_flag1_multi5_len1328	1328
Supergroup024	Unclassified by ICTV	Supergroup024	Clstr014	Supergroup024--Clstr014_soil_ORF1_SRR5211399_k141_8112_flag1_multi6_len2161	Supergroup024_sp_1187	691	2-271	270	Supergroup024--Clstr014_soil_SRR5211399_k141_8112_flag1_multi6_len2161	2161
Supergroup024	Unclassified by ICTV	Supergroup024	Clstr014	Supergroup024--Clstr014_soil_ORF30_SRR5211401_k141_26794_flag1_multi6_len1842	Supergroup024_sp_951	613	232-544	313	Supergroup024--Clstr014_soil_SRR5211401_k141_26794_flag1_multi6_len1842	1842
Supergroup024	Unclassified by ICTV	Supergroup024	Clstr014	Supergroup024--Clstr014_soil_ORF2_SRR5211401_k141_35492_flag1_multi5_len1146	Supergroup024_sp_1168	381	192-381	190	Supergroup024--Clstr014_soil_SRR5211401_k141_35492_flag1_multi5_len1146	1146
Supergroup024	Unclassified by ICTV	Supergroup024	Clstr014	Supergroup024--Clstr014_soil_ORF34_SRR5211402_k141_18381_flag1_multi4_len1881	Supergroup024_sp_1187	597	2-177	176	Supergroup024--Clstr014_soil_SRR5211402_k141_18381_flag1_multi4_len1881	1881
Supergroup024	Unclassified by ICTV	Supergroup024	Clstr014	Supergroup024--Clstr014_soil_ORF18_SRR5212072_k141_13811_flag1_multi3_len1117	Supergroup024_sp_951	372	230-372	143	Supergroup024--Clstr014_soil_SRR5212072_k141_13811_flag1_multi3_len1117	1117
Supergroup024	Unclassified by ICTV	Supergroup024	Clstr014	Supergroup024--Clstr014_soil_ORF20_SRR5212074_k141_9626_flag1_multi3_len1577	Supergroup024_sp_1825	525	70-369	300	Supergroup024--Clstr014_soil_SRR5212074_k141_9626_flag1_multi3_len1577	1577
Supergroup024	Unclassified by ICTV	Supergroup024	Clstr014	Supergroup024--Clstr014_soil_ORF15_SRR5212075_k141_963_flag1_multi5_len936	Supergroup024_sp_1494	311	2-136	135	Supergroup024--Clstr014_soil_SRR5212075_k141_963_flag1_multi5_len936	936
Supergroup024	Unclassified by ICTV	Supergroup024	Clstr014	Supergroup024--Clstr014_soil_ORF40_SRR5212076_k141_19836_flag1_multi7_len2377	Supergroup024_sp_1254	756	248-556	309	Supergroup024--Clstr014_soil_SRR5212076_k141_19836_flag1_multi7_len2377	2377
Supergroup024	Unclassified by ICTV	Supergroup024	Clstr014	Supergroup024--Clstr014_soil_ORF39_SRR5212076_k141_38772_flag1_multi9_len2840	Supergroup024_sp_1494	907	244-549	306	Supergroup024--Clstr014_soil_SRR5212076_k141_38772_flag1_multi9_len2840	2840
Supergroup024	Unclassified by ICTV	Supergroup024	Clstr014	Supergroup024--Clstr014_soil_ORF1_SRR5212077_k141_32700_flag1_multi6_len1220	Supergroup024_sp_1494	406	23-328	306	Supergroup024--Clstr014_soil_SRR5212077_k141_32700_flag1_multi6_len1220	1220
Supergroup024	Unclassified by ICTV	Supergroup024	Clstr014	Supergroup024--Clstr014_soil_ORF14_SRR5212078_k141_9064_flag1_multi5_len1027	Supergroup024_sp_1168	341	2-296	295	Supergroup024--Clstr014_soil_SRR5212078_k141_9064_flag1_multi5_len1027	1027
Supergroup024	Unclassified by ICTV	Supergroup024	Clstr014	Supergroup024--Clstr014_soil_ORF29_SRR5212080_k141_11160_flag1_multi6_len1732	Supergroup024_sp_1254	541	248-541	294	Supergroup024--Clstr014_soil_SRR5212080_k141_11160_flag1_multi6_len1732	1732
Supergroup024	Unclassified by ICTV	Supergroup024	Clstr014	Supergroup024--Clstr014_soil_ORF21_SRR5212080_k141_2602_flag1_multi8_len1699	Supergroup024_sp_1494	558	2-173	172	Supergroup024--Clstr014_soil_SRR5212080_k141_2602_flag1_multi8_len1699	1699
Supergroup024	Unclassified by ICTV	Supergroup024	Clstr014	Supergroup024--Clstr014_soil_ORF8_SRR5212534_k141_4729_flag1_multi5_len1119	Supergroup024_sp_1494	311	27-240	214	Supergroup024--Clstr014_soil_SRR5212534_k141_4729_flag1_multi5_len1119	1119
Supergroup024	Unclassified by ICTV	Supergroup024	Clstr014	Supergroup024--Clstr014_soil_ORF1_SRR5212537_k141_33645_flag1_multi5_len1603	Supergroup024_sp_1494	534	2-183	182	Supergroup024--Clstr014_soil_SRR5212537_k141_33645_flag1_multi5_len1603	1603
Supergroup024	Unclassified by ICTV	Supergroup024	Clstr014	Supergroup024--Clstr014_soil_ORF43_SRR5212538_k141_43392_flag1_multi8_len3158	Supergroup024_sp_1494	987	244-549	306	Supergroup024--Clstr014_soil_SRR5212538_k141_43392_flag1_multi8_len3158	3158
Supergroup024	Unclassified by ICTV	Supergroup024	Clstr014	Supergroup024--Clstr014_soil_ORF11_SRR5212538_k141_56723_flag1_multi5_len1215	Supergroup024_sp_1412	404	2-142	141	Supergroup024--Clstr014_soil_SRR5212538_k141_56723_flag1_multi5_len1215	1215
Supergroup024	Unclassified by ICTV	Supergroup024	Clstr014	Supergroup024--Clstr014_soil_ORF28_SRR5212538_k141_65572_flag1_multi4_len2178	Supergroup024_sp_1168	726	278-587	310	Supergroup024--Clstr014_soil_SRR5212538_k141_65572_flag1_multi4_len2178	2178
Supergroup024	Unclassified by ICTV	Supergroup024	Clstr014	Supergroup024--Clstr014_soil_ORF1_SRR5212538_k141_73780_flag1_multi5_len1058	Supergroup024_sp_951	352	204-352	149	Supergroup024--Clstr014_soil_SRR5212538_k141_73780_flag1_multi5_len1058	1058
Supergroup024	Unclassified by ICTV	Supergroup024	Clstr014	Supergroup024--Clstr014_soil_ORF12_SRR5212539_k141_19284_flag1_multi3_len928	Supergroup024_sp_616	309	87-309	223	Supergroup024--Clstr014_soil_SRR5212539_k141_19284_flag1_multi3_len928	928
Supergroup024	Unclassified by ICTV	Supergroup024	Clstr014	Supergroup024--Clstr014_soil_ORF1_SRR5212540_k141_6892_flag1_multi9_len1226	Supergroup024_sp_1494	408	2-144	143	Supergroup024--Clstr014_soil_SRR5212540_k141_6892_flag1_multi9_len1226	1226
Supergroup024	Unclassified by ICTV	Supergroup024	Clstr014	Supergroup024--Clstr014_soil_ORF23_SRR5212540_k141_6947_flag1_multi5_len1941	Supergroup024_sp_1825	647	118-417	300	Supergroup024--Clstr014_soil_SRR5212540_k141_6947_flag1_multi5_len1941	1941
Supergroup024	Unclassified by ICTV	Supergroup024	Clstr014	Supergroup024--Clstr014_soil_ORF18_SRR5212541_k141_22287_flag1_multi7_len1242	Supergroup024_sp_1254	378	248-378	131	Supergroup024--Clstr014_soil_SRR5212541_k141_22287_flag1_multi7_len1242	1242
Supergroup024	Unclassified by ICTV	Supergroup024	Clstr014	Supergroup024--Clstr014_soil_ORF6_SRR5212541_k141_24623_flag1_multi3_len1328	Supergroup024_sp_1168	442	109-418	310	Supergroup024--Clstr014_soil_SRR5212541_k141_24623_flag1_multi3_len1328	1328
Supergroup024	Unclassified by ICTV	Supergroup024	Clstr014	Supergroup024--Clstr014_soil_ORF64_SRR5212541_k141_46957_flag1_multi14_len3170	Supergroup024_sp_1494	987	244-549	306	Supergroup024--Clstr014_soil_SRR5212541_k141_46957_flag1_multi14_len3170	3170
Supergroup024	Unclassified by ICTV	Supergroup024	Clstr014	Supergroup024--Clstr014_soil_ORF15_SRR5212862_k141_8132_flag1_multi5_len1223	Supergroup024_sp_1168	407	95-404	310	Supergroup024--Clstr014_soil_SRR5212862_k141_8132_flag1_multi5_len1223	1223
Supergroup024	Unclassified by ICTV	Supergroup024	Clstr014	Supergroup024--Clstr014_soil_ORF42_SRR5212864_k141_9394_flag1_multi11_len2133	Supergroup024_sp_1494	670	244-549	306	Supergroup024--Clstr014_soil_SRR5212864_k141_9394_flag1_multi11_len2133	2133
Supergroup024	Unclassified by ICTV	Supergroup024	Clstr014	Supergroup024--Clstr014_soil_ORF1_SRR5212866_k141_46595_flag1_multi6_len1121	Supergroup024_sp_951	373	230-373	144	Supergroup024--Clstr014_soil_SRR5212866_k141_46595_flag1_multi6_len1121	1121
Supergroup024	Unclassified by ICTV	Supergroup024	Clstr014	Supergroup024--Clstr014_soil_ORF31_SRR5212867_k141_18220_flag1_multi13_len1819	Supergroup024_sp_1170	605	144-453	310	Supergroup024--Clstr014_soil_SRR5212867_k141_18220_flag1_multi13_len1819	1819
Supergroup024	Unclassified by ICTV	Supergroup024	Clstr014	Supergroup024--Clstr014_soil_ORF54_SRR5212868_k141_44902_flag1_multi12_len2510	Supergroup024_sp_1494	814	71-376	306	Supergroup024--Clstr014_soil_SRR5212868_k141_44902_flag1_multi12_len2510	2510
Supergroup024	Unclassified by ICTV	Supergroup024	Clstr014	Supergroup024--Clstr014_soil_ORF1_SRR5212869_k141_8903_flag1_multi4_len999	Supergroup024_sp_1121	332	125-332	208	Supergroup024--Clstr014_soil_SRR5212869_k141_8903_flag1_multi4_len999	999
Supergroup024	Unclassified by ICTV	Supergroup024	Clstr014	Supergroup024--Clstr014_soil_ORF1_SRR5212870_k141_9698_flag1_multi6_len1328	Supergroup024_sp_1494	402	244-401	158	Supergroup024--Clstr014_soil_SRR5212870_k141_9698_flag1_multi6_len1328	1328
Supergroup024	Unclassified by ICTV	Supergroup024	Clstr014	Supergroup024--Clstr014_soil_ORF5_SRR5212871_k141_2057_flag1_multi5_len1170	Supergroup024_sp_1494	389	2-266	265	Supergroup024--Clstr014_soil_SRR5212871_k141_2057_flag1_multi5_len1170	1170
Supergroup024	Unclassified by ICTV	Supergroup024	Clstr014	Supergroup024--Clstr014_soil_ORF8_SRR5212871_k141_6262_flag1_multi5_len1859	Supergroup024_sp_2337	619	2-246	245	Supergroup024--Clstr014_soil_SRR5212871_k141_6262_flag1_multi5_len1859	1859
Supergroup024	Unclassified by ICTV	Supergroup024	Clstr014	Supergroup024--Clstr014_soil_ORF17_SRR5212872_k141_15741_flag1_multi7_len2351	Supergroup024_sp_702	783	237-552	316	Supergroup024--Clstr014_soil_SRR5212872_k141_15741_flag1_multi7_len2351	2351
Supergroup024	Unclassified by ICTV	Supergroup024	Clstr014	Supergroup024--Clstr014_soil_ORF33_SRR5212872_k141_16086_flag1_multi22_len1591	Supergroup024_sp_1494	486	244-486	243	Supergroup024--Clstr014_soil_SRR5212872_k141_16086_flag1_multi22_len1591	1591
Supergroup024	Unclassified by ICTV	Supergroup024	Clstr014	Supergroup024--Clstr014_soil_ORF9_SRR5213074_k141_25914_flag1_multi4_len1016	Supergroup024_sp_2337	338	183-338	156	Supergroup024--Clstr014_soil_SRR5213074_k141_25914_flag1_multi4_len1016	1016
Supergroup024	Unclassified by ICTV	Supergroup024	Clstr014	Supergroup024--Clstr014_soil_ORF25_SRR5213081_k141_287_flag1_multi4_len1230	Supergroup024_sp_3269	397	268-397	130	Supergroup024--Clstr014_soil_SRR5213081_k141_287_flag1_multi4_len1230	1230
Supergroup024	Unclassified by ICTV	Supergroup024	Clstr014	Supergroup024--Clstr014_soil_ORF17_SRR5213081_k141_32540_flag1_multi4_len1375	Supergroup024_sp_2965	458	2-188	187	Supergroup024--Clstr014_soil_SRR5213081_k141_32540_flag1_multi4_len1375	1375
Supergroup024	Unclassified by ICTV	Supergroup024	Clstr014	Supergroup024--Clstr014_soil_ORF42_SRR5213081_k141_8718_flag1_multi61_len3176	Supergroup024_sp_1494	987	244-549	306	Supergroup024--Clstr014_soil_SRR5213081_k141_8718_flag1_multi61_len3176	3176
Supergroup024	Unclassified by ICTV	Supergroup024	Clstr014	Supergroup024--Clstr014_soil_ORF1_SRR5215304_k141_261680_flag1_multi23_len3171	Supergroup024_sp_950	1021	275-587	313	Supergroup024--Clstr014_soil_SRR5215304_k141_261680_flag1_multi23_len3171	3171
Supergroup024	Unclassified by ICTV	Supergroup024	Clstr014	Supergroup024--Clstr014_soil_ORF1_SRR5215304_k141_43027_flag1_multi3_len945	Supergroup024_sp_3233	315	2-141	140	Supergroup024--Clstr014_soil_SRR5215304_k141_43027_flag1_multi3_len945	945
Supergroup024	Unclassified by ICTV	Supergroup024	Clstr014	Supergroup024--Clstr014_soil_ORF40_SRR5215305_k141_166390_flag1_multi269_len2315	Supergroup024_sp_1006	771	289-600	312	Supergroup024--Clstr014_soil_SRR5215305_k141_166390_flag1_multi269_len2315	2315
Supergroup024	Unclassified by ICTV	Supergroup024	Clstr014	Supergroup024--Clstr014_soil_ORF58_SRR5215305_k141_225341_flag1_multi375_len3149	Supergroup024_sp_1094	1003	240-550	311	Supergroup024--Clstr014_soil_SRR5215305_k141_225341_flag1_multi375_len3149	3149
Supergroup024	Unclassified by ICTV	Supergroup024	Clstr014	Supergroup024--Clstr014_soil_ORF18_SRR5215306_k141_153586_flag1_multi8_len1394	Supergroup024_sp_2428	464	228-464	237	Supergroup024--Clstr014_soil_SRR5215306_k141_153586_flag1_multi8_len1394	1394
Supergroup024	Unclassified by ICTV	Supergroup024	Clstr014	Supergroup024--Clstr014_soil_ORF24_SRR5215306_k141_220148_flag1_multi6_len2515	Supergroup024_sp_1241	788	46-354	309	Supergroup024--Clstr014_soil_SRR5215306_k141_220148_flag1_multi6_len2515	2515
Supergroup024	Unclassified by ICTV	Supergroup024	Clstr014	Supergroup024--Clstr014_soil_ORF29_SRR5215307_k141_263550_flag1_multi5_len1851	Supergroup024_sp_2660	616	2-226	225	Supergroup024--Clstr014_soil_SRR5215307_k141_263550_flag1_multi5_len1851	1851
Supergroup024	Unclassified by ICTV	Supergroup024	Clstr014	Supergroup024--Clstr014_soil_ORF1_SRR5215307_k141_402924_flag1_multi6_len1438	Supergroup024_sp_1258	479	26-334	309	Supergroup024--Clstr014_soil_SRR5215307_k141_402924_flag1_multi6_len1438	1438
Supergroup024	Unclassified by ICTV	Supergroup024	Clstr014	Supergroup024--Clstr014_soil_ORF9_SRR5215308_k141_152672_flag1_multi7_len1671	Supergroup024_sp_2295	556	2-253	252	Supergroup024--Clstr014_soil_SRR5215308_k141_152672_flag1_multi7_len1671	1671
Supergroup024	Unclassified by ICTV	Supergroup024	Clstr014	Supergroup024--Clstr014_soil_ORF18_SRR5215308_k141_19942_flag1_multi4_len1048	Supergroup024_sp_1984	349	58-349	292	Supergroup024--Clstr014_soil_SRR5215308_k141_19942_flag1_multi4_len1048	1048
Supergroup024	Unclassified by ICTV	Supergroup024	Clstr014	Supergroup024--Clstr014_soil_ORF17_SRR5215308_k141_23540_flag1_multi7_len1039	Supergroup024_sp_2898	346	2-197	196	Supergroup024--Clstr014_soil_SRR5215308_k141_23540_flag1_multi7_len1039	1039
Supergroup024	Unclassified by ICTV	Supergroup024	Clstr014	Supergroup024--Clstr014_soil_ORF9_SRR5215309_k141_68624_flag1_multi4_len1312	Supergroup024_sp_2323	436	190-436	247	Supergroup024--Clstr014_soil_SRR5215309_k141_68624_flag1_multi4_len1312	1312
Supergroup024	Unclassified by ICTV	Supergroup024	Clstr014	Supergroup024--Clstr014_soil_ORF20_SRR5252277_k141_100500_flag1_multi5_len1472	Supergroup024_sp_1001	490	287-490	204	Supergroup024--Clstr014_soil_SRR5252277_k141_100500_flag1_multi5_len1472	1472
Supergroup024	Unclassified by ICTV	Supergroup024	Clstr014	Supergroup024--Clstr014_soil_ORF24_SRR5252277_k141_116698_flag1_multi3_len1108	Supergroup024_sp_1255	368	196-368	173	Supergroup024--Clstr014_soil_SRR5252277_k141_116698_flag1_multi3_len1108	1108
Supergroup024	Unclassified by ICTV	Supergroup024	Clstr014	Supergroup024--Clstr014_soil_ORF48_SRR5252277_k141_129430_flag1_multi8_len3128	Supergroup024_sp_1237	986	237-545	309	Supergroup024--Clstr014_soil_SRR5252277_k141_129430_flag1_multi8_len3128	3128
Supergroup024	Unclassified by ICTV	Supergroup024	Clstr014	Supergroup024--Clstr014_soil_ORF24_SRR5252281_k141_13048_flag1_multi6_len1748	Supergroup024_sp_1990	582	290-580	291	Supergroup024--Clstr014_soil_SRR5252281_k141_13048_flag1_multi6_len1748	1748
Supergroup024	Unclassified by ICTV	Supergroup024	Clstr014	Supergroup024--Clstr014_soil_ORF5_SRR5252281_k141_179582_flag1_multi7_len1117	Supergroup024_sp_1002	371	175-371	197	Supergroup024--Clstr014_soil_SRR5252281_k141_179582_flag1_multi7_len1117	1117
Supergroup024	Unclassified by ICTV	Supergroup024	Clstr014	Supergroup024--Clstr014_soil_ORF35_SRR5252281_k141_189987_flag1_multi7_len2167	Supergroup024_sp_1001	721	291-602	312	Supergroup024--Clstr014_soil_SRR5252281_k141_189987_flag1_multi7_len2167	2167
Supergroup024	Unclassified by ICTV	Supergroup024	Clstr014	Supergroup024--Clstr014_soil_ORF19_SRR5252281_k141_235033_flag1_multi3_len1135	Supergroup024_sp_928	377	28-340	313	Supergroup024--Clstr014_soil_SRR5252281_k141_235033_flag1_multi3_len1135	1135
Supergroup024	Unclassified by ICTV	Supergroup024	Clstr014	Supergroup024--Clstr014_soil_ORF5_SRR5252282_k141_127194_flag1_multi7_len1482	Supergroup024_sp_1237	449	237-449	213	Supergroup024--Clstr014_soil_SRR5252282_k141_127194_flag1_multi7_len1482	1482
Supergroup024	Unclassified by ICTV	Supergroup024	Clstr014	Supergroup024--Clstr014_soil_ORF49_SRR5252282_k141_129157_flag1_multi19_len3222	Supergroup024_sp_1325	1001	261-568	308	Supergroup024--Clstr014_soil_SRR5252282_k141_129157_flag1_multi19_len3222	3222
Supergroup024	Unclassified by ICTV	Supergroup024	Clstr014	Supergroup024--Clstr014_soil_ORF26_SRR5252284_k141_9567_flag1_multi3_len1873	Supergroup024_sp_1260	623	136-444	309	Supergroup024--Clstr014_soil_SRR5252284_k141_9567_flag1_multi3_len1873	1873
Supergroup024	Unclassified by ICTV	Supergroup024	Clstr014	Supergroup024--Clstr014_soil_ORF6_SRR5252346_k141_208322_flag1_multi4_len957	Supergroup024_sp_1237	318	67-318	252	Supergroup024--Clstr014_soil_SRR5252346_k141_208322_flag1_multi4_len957	957
Supergroup024	Unclassified by ICTV	Supergroup024	Clstr014	Supergroup024--Clstr014_soil_ORF5_SRR5252349_k141_103621_flag1_multi25_len3048	Supergroup024_sp_1001	1015	292-603	312	Supergroup024--Clstr014_soil_SRR5252349_k141_103621_flag1_multi25_len3048	3048
Supergroup024	Unclassified by ICTV	Supergroup024	Clstr014	Supergroup024--Clstr014_soil_ORF48_SRR5252349_k141_175740_flag1_multi4_len3151	Supergroup024_sp_1237	483	237-482	246	Supergroup024--Clstr014_soil_SRR5252349_k141_175740_flag1_multi4_len3151	3151
Supergroup024	Unclassified by ICTV	Supergroup024	Clstr014	Supergroup024--Clstr014_soil_ORF54_SRR5252350_k141_109181_flag1_multi4_len2724	Supergroup024_sp_1009	907	248-559	312	Supergroup024--Clstr014_soil_SRR5252350_k141_109181_flag1_multi4_len2724	2724
Supergroup024	Unclassified by ICTV	Supergroup024	Clstr014	Supergroup024--Clstr014_soil_ORF38_SRR5252350_k141_28776_flag1_multi9_len2138	Supergroup024_sp_1001	712	292-603	312	Supergroup024--Clstr014_soil_SRR5252350_k141_28776_flag1_multi9_len2138	2138
Supergroup024	Unclassified by ICTV	Supergroup024	Clstr014	Supergroup024--Clstr014_soil_ORF41_SRR5252350_k141_44897_flag1_multi5_len2519	Supergroup024_sp_1089	839	307-617	311	Supergroup024--Clstr014_soil_SRR5252350_k141_44897_flag1_multi5_len2519	2519
Supergroup024	Unclassified by ICTV	Supergroup024	Clstr014	Supergroup024--Clstr014_soil_ORF1_SRR5252350_k141_64822_flag1_multi7_len2186	Supergroup024_sp_922	689	233-545	313	Supergroup024--Clstr014_soil_SRR5252350_k141_64822_flag1_multi7_len2186	2186
Supergroup024	Unclassified by ICTV	Supergroup024	Clstr014	Supergroup024--Clstr014_soil_ORF46_SRR5252351_k141_109177_flag1_multi4_len2104	Supergroup024_sp_1495	685	2-246	245	Supergroup024--Clstr014_soil_SRR5252351_k141_109177_flag1_multi4_len2104	2104
Supergroup024	Unclassified by ICTV	Supergroup024	Clstr014	Supergroup024--Clstr014_soil_ORF22_SRR5252351_k141_143551_flag1_multi4_len918	Supergroup024_sp_2147	305	35-304	270	Supergroup024--Clstr014_soil_SRR5252351_k141_143551_flag1_multi4_len918	918
Supergroup024	Unclassified by ICTV	Supergroup024	Clstr014	Supergroup024--Clstr014_soil_ORF3_SRR5252351_k141_271517_flag1_multi6_len1962	Supergroup024_sp_1001	621	2-182	181	Supergroup024--Clstr014_soil_SRR5252351_k141_271517_flag1_multi6_len1962	1962
Supergroup024	Unclassified by ICTV	Supergroup024	Clstr014	Supergroup024--Clstr014_soil_ORF59_SRR5252351_k141_273899_flag1_multi6_len3302	Supergroup024_sp_1090	1048	256-566	311	Supergroup024--Clstr014_soil_SRR5252351_k141_273899_flag1_multi6_len3302	3302
Supergroup024	Unclassified by ICTV	Supergroup024	Clstr014	Supergroup024--Clstr014_soil_ORF44_SRR5252351_k141_278837_flag1_multi7_len2986	Supergroup024_sp_1255	974	261-569	309	Supergroup024--Clstr014_soil_SRR5252351_k141_278837_flag1_multi7_len2986	2986
Supergroup024	Unclassified by ICTV	Supergroup024	Clstr014	Supergroup024--Clstr014_soil_ORF19_SRR5252351_k141_281726_flag1_multi3_len1185	Supergroup024_sp_2649	394	2-227	226	Supergroup024--Clstr014_soil_SRR5252351_k141_281726_flag1_multi3_len1185	1185
Supergroup024	Unclassified by ICTV	Supergroup024	Clstr014	Supergroup024--Clstr014_soil_ORF20_SRR5252351_k141_285669_flag1_multi74_len3243	Supergroup024_sp_1237	986	237-545	309	Supergroup024--Clstr014_soil_SRR5252351_k141_285669_flag1_multi74_len3243	3243
Supergroup024	Unclassified by ICTV	Supergroup024	Clstr014	Supergroup024--Clstr014_soil_ORF60_SRR5252351_k141_288655_flag1_multi9_len3028	Supergroup024_sp_1086	968	243-553	311	Supergroup024--Clstr014_soil_SRR5252351_k141_288655_flag1_multi9_len3028	3028
Supergroup024	Unclassified by ICTV	Supergroup024	Clstr014	Supergroup024--Clstr014_soil_ORF6_SRR5252351_k141_47724_flag1_multi4_len1006	Supergroup024_sp_672	334	32-334	303	Supergroup024--Clstr014_soil_SRR5252351_k141_47724_flag1_multi4_len1006	1006
Supergroup024	Unclassified by ICTV	Supergroup024	Clstr014	Supergroup024--Clstr014_soil_ORF23_SRR5252351_k141_69283_flag1_multi9_len1429	Supergroup024_sp_1001	475	292-475	184	Supergroup024--Clstr014_soil_SRR5252351_k141_69283_flag1_multi9_len1429	1429
Supergroup024	Unclassified by ICTV	Supergroup024	Clstr014	Supergroup024--Clstr014_soil_ORF1_SRR5252352_k141_155799_flag1_multi3_len1378	Supergroup024_sp_1002	445	263-445	183	Supergroup024--Clstr014_soil_SRR5252352_k141_155799_flag1_multi3_len1378	1378
Supergroup024	Unclassified by ICTV	Supergroup024	Clstr014	Supergroup024--Clstr014_soil_ORF1_SRR5252352_k141_171433_flag1_multi5_len1825	Supergroup024_sp_1237	569	237-545	309	Supergroup024--Clstr014_soil_SRR5252352_k141_171433_flag1_multi5_len1825	1825
Supergroup024	Unclassified by ICTV	Supergroup024	Clstr014	Supergroup024--Clstr014_soil_ORF45_SRR5252352_k141_61573_flag1_multi17_len3262	Supergroup024_sp_1001	1042	292-603	312	Supergroup024--Clstr014_soil_SRR5252352_k141_61573_flag1_multi17_len3262	3262
Supergroup024	Unclassified by ICTV	Supergroup024	Clstr014	Supergroup024--Clstr014_soil_ORF19_SRR5252352_k141_90252_flag1_multi4_len1314	Supergroup024_sp_1255	430	127-430	304	Supergroup024--Clstr014_soil_SRR5252352_k141_90252_flag1_multi4_len1314	1314
Supergroup024	Unclassified by ICTV	Supergroup024	Clstr014	Supergroup024--Clstr014_soil_ORF43_SRR5252353_k141_112729_flag1_multi12_len3248	Supergroup024_sp_1001	1042	292-603	312	Supergroup024--Clstr014_soil_SRR5252353_k141_112729_flag1_multi12_len3248	3248
Supergroup024	Unclassified by ICTV	Supergroup024	Clstr014	Supergroup024--Clstr014_soil_ORF30_SRR5252353_k141_125883_flag1_multi8_len1552	Supergroup024_sp_1237	472	237-472	236	Supergroup024--Clstr014_soil_SRR5252353_k141_125883_flag1_multi8_len1552	1552
Supergroup024	Unclassified by ICTV	Supergroup024	Clstr014	Supergroup024--Clstr014_soil_ORF48_SRR5252353_k141_83553_flag1_multi7_len3082	Supergroup024_sp_1091	993	242-552	311	Supergroup024--Clstr014_soil_SRR5252353_k141_83553_flag1_multi7_len3082	3082
Supergroup024	Unclassified by ICTV	Supergroup024	Clstr014	Supergroup024--Clstr014_soil_ORF1_SRR5252354_k141_207559_flag1_multi6_len2383	Supergroup024_sp_1965	783	279-572	294	Supergroup024--Clstr014_soil_SRR5252354_k141_207559_flag1_multi6_len2383	2383
Supergroup024	Unclassified by ICTV	Supergroup024	Clstr014	Supergroup024--Clstr014_soil_ORF24_SRR5252354_k141_252606_flag1_multi6_len2196	Supergroup024_sp_1242	713	2-278	277	Supergroup024--Clstr014_soil_SRR5252354_k141_252606_flag1_multi6_len2196	2196
Supergroup024	Unclassified by ICTV	Supergroup024	Clstr014	Supergroup024--Clstr014_soil_ORF5_SRR5252354_k141_61819_flag1_multi9_len3225	Supergroup024_sp_1001	1041	291-602	312	Supergroup024--Clstr014_soil_SRR5252354_k141_61819_flag1_multi9_len3225	3225
Supergroup024	Unclassified by ICTV	Supergroup024	Clstr014	Supergroup024--Clstr014_soil_ORF5_SRR5252354_k141_83020_flag1_multi5_len1617	Supergroup024_sp_1237	498	237-498	262	Supergroup024--Clstr014_soil_SRR5252354_k141_83020_flag1_multi5_len1617	1617
Supergroup024	Unclassified by ICTV	Supergroup024	Clstr014	Supergroup024--Clstr014_soil_ORF11_SRR5252356_k141_113278_flag1_multi8_len2413	Supergroup024_sp_1082	792	67-377	311	Supergroup024--Clstr014_soil_SRR5252356_k141_113278_flag1_multi8_len2413	2413
Supergroup024	Unclassified by ICTV	Supergroup024	Clstr014	Supergroup024--Clstr014_soil_ORF18_SRR5252356_k141_120751_flag1_multi12_len2120	Supergroup024_sp_2416	683	284-521	238	Supergroup024--Clstr014_soil_SRR5252356_k141_120751_flag1_multi12_len2120	2120
Supergroup024	Unclassified by ICTV	Supergroup024	Clstr014	Supergroup024--Clstr014_soil_ORF16_SRR5252356_k141_121899_flag1_multi15_len3388	Supergroup024_sp_1002	1075	263-574	312	Supergroup024--Clstr014_soil_SRR5252356_k141_121899_flag1_multi15_len3388	3388
Supergroup024	Unclassified by ICTV	Supergroup024	Clstr014	Supergroup024--Clstr014_soil_ORF1_SRR5252356_k141_129817_flag1_multi18_len3217	Supergroup024_sp_1325	1001	261-568	308	Supergroup024--Clstr014_soil_SRR5252356_k141_129817_flag1_multi18_len3217	3217
Supergroup024	Unclassified by ICTV	Supergroup024	Clstr014	Supergroup024--Clstr014_soil_ORF7_SRR5252356_k141_142714_flag1_multi2_len1151	Supergroup024_sp_925	347	2-201	200	Supergroup024--Clstr014_soil_SRR5252356_k141_142714_flag1_multi2_len1151	1151
Supergroup024	Unclassified by ICTV	Supergroup024	Clstr014	Supergroup024--Clstr014_soil_ORF52_SRR5252356_k141_150391_flag1_multi11_len3338	Supergroup024_sp_928	1069	257-569	313	Supergroup024--Clstr014_soil_SRR5252356_k141_150391_flag1_multi11_len3338	3338
Supergroup024	Unclassified by ICTV	Supergroup024	Clstr014	Supergroup024--Clstr014_soil_ORF5_SRR5252356_k141_150833_flag1_multi3_len1507	Supergroup024_sp_708	501	2-182	181	Supergroup024--Clstr014_soil_SRR5252356_k141_150833_flag1_multi3_len1507	1507
Supergroup024	Unclassified by ICTV	Supergroup024	Clstr014	Supergroup024--Clstr014_soil_ORF34_SRR5252356_k141_151255_flag1_multi6_len2421	Supergroup024_sp_1240	392	96-385	290	Supergroup024--Clstr014_soil_SRR5252356_k141_151255_flag1_multi6_len2421	2421
Supergroup024	Unclassified by ICTV	Supergroup024	Clstr014	Supergroup024--Clstr014_soil_ORF15_SRR5252356_k141_21258_flag1_multi3_len1057	Supergroup024_sp_1255	323	27-323	297	Supergroup024--Clstr014_soil_SRR5252356_k141_21258_flag1_multi3_len1057	1057
Supergroup024	Unclassified by ICTV	Supergroup024	Clstr014	Supergroup024--Clstr014_soil_ORF7_SRR5252356_k141_42467_flag1_multi3_len1005	Supergroup024_sp_1009	334	2-178	177	Supergroup024--Clstr014_soil_SRR5252356_k141_42467_flag1_multi3_len1005	1005
Supergroup024	Unclassified by ICTV	Supergroup024	Clstr014	Supergroup024--Clstr014_soil_ORF49_SRR5252363_k141_111325_flag1_multi26_len3219	Supergroup024_sp_1325	1001	261-568	308	Supergroup024--Clstr014_soil_SRR5252363_k141_111325_flag1_multi26_len3219	3219
Supergroup024	Unclassified by ICTV	Supergroup024	Clstr014	Supergroup024--Clstr014_soil_ORF12_SRR5252363_k141_136666_flag1_multi5_len1939	Supergroup024_sp_922	428	233-423	191	Supergroup024--Clstr014_soil_SRR5252363_k141_136666_flag1_multi5_len1939	1939
Supergroup024	Unclassified by ICTV	Supergroup024	Clstr014	Supergroup024--Clstr014_soil_ORF52_SRR5252363_k141_148010_flag1_multi24_len3445	Supergroup024_sp_928	1069	257-569	313	Supergroup024--Clstr014_soil_SRR5252363_k141_148010_flag1_multi24_len3445	3445
Supergroup024	Unclassified by ICTV	Supergroup024	Clstr014	Supergroup024--Clstr014_soil_ORF20_SRR5252363_k141_17370_flag1_multi3_len1492	Supergroup024_sp_1246	496	250-496	247	Supergroup024--Clstr014_soil_SRR5252363_k141_17370_flag1_multi3_len1492	1492
Supergroup024	Unclassified by ICTV	Supergroup024	Clstr014	Supergroup024--Clstr014_soil_ORF54_SRR5252363_k141_56078_flag1_multi18_len3222	Supergroup024_sp_1001	1042	292-603	312	Supergroup024--Clstr014_soil_SRR5252363_k141_56078_flag1_multi18_len3222	3222
Supergroup024	Unclassified by ICTV	Supergroup024	Clstr014	Supergroup024--Clstr014_soil_ORF6_SRR5252363_k141_81317_flag1_multi2_len1049	Supergroup024_sp_3026	316	138-316	179	Supergroup024--Clstr014_soil_SRR5252363_k141_81317_flag1_multi2_len1049	1049
Supergroup024	Unclassified by ICTV	Supergroup024	Clstr014	Supergroup024--Clstr014_soil_ORF42_SRR5252566_k141_114349_flag1_multi13_len3430	Supergroup024_sp_1090	1048	256-566	311	Supergroup024--Clstr014_soil_SRR5252566_k141_114349_flag1_multi13_len3430	3430
Supergroup024	Unclassified by ICTV	Supergroup024	Clstr014	Supergroup024--Clstr014_soil_ORF35_SRR5252566_k141_137047_flag1_multi14_len3220	Supergroup024_sp_1325	1001	261-568	308	Supergroup024--Clstr014_soil_SRR5252566_k141_137047_flag1_multi14_len3220	3220
Supergroup024	Unclassified by ICTV	Supergroup024	Clstr014	Supergroup024--Clstr014_soil_ORF21_SRR5252566_k141_178840_flag1_multi7_len1491	Supergroup024_sp_1001	496	292-496	205	Supergroup024--Clstr014_soil_SRR5252566_k141_178840_flag1_multi7_len1491	1491
Supergroup024	Unclassified by ICTV	Supergroup024	Clstr014	Supergroup024--Clstr014_soil_ORF5_SRR5252566_k141_197993_flag1_multi8_len1384	Supergroup024_sp_1262	461	117-425	309	Supergroup024--Clstr014_soil_SRR5252566_k141_197993_flag1_multi8_len1384	1384
Supergroup024	Unclassified by ICTV	Supergroup024	Clstr014	Supergroup024--Clstr014_soil_ORF1_SRR5252566_k141_204978_flag1_multi5_len2092	Supergroup024_sp_1255	681	261-569	309	Supergroup024--Clstr014_soil_SRR5252566_k141_204978_flag1_multi5_len2092	2092
Supergroup024	Unclassified by ICTV	Supergroup024	Clstr014	Supergroup024--Clstr014_soil_ORF8_SRR5252566_k141_273098_flag1_multi18_len3458	Supergroup024_sp_928	1069	257-569	313	Supergroup024--Clstr014_soil_SRR5252566_k141_273098_flag1_multi18_len3458	3458
Supergroup024	Unclassified by ICTV	Supergroup024	Clstr014	Supergroup024--Clstr014_soil_ORF2_SRR5252566_k141_47745_flag1_multi4_len1159	Supergroup024_sp_1240	386	100-386	287	Supergroup024--Clstr014_soil_SRR5252566_k141_47745_flag1_multi4_len1159	1159
Supergroup024	Unclassified by ICTV	Supergroup024	Clstr014	Supergroup024--Clstr014_soil_ORF46_SRR5252566_k141_68983_flag1_multi28_len3393	Supergroup024_sp_1002	1075	263-574	312	Supergroup024--Clstr014_soil_SRR5252566_k141_68983_flag1_multi28_len3393	3393
Supergroup024	Unclassified by ICTV	Supergroup024	Clstr014	Supergroup024--Clstr014_soil_ORF33_SRR5252566_k141_98132_flag1_multi21_len3228	Supergroup024_sp_1242	998	255-563	309	Supergroup024--Clstr014_soil_SRR5252566_k141_98132_flag1_multi21_len3228	3228
Supergroup024	Unclassified by ICTV	Supergroup024	Clstr014	Supergroup024--Clstr014_soil_ORF20_SRR5252567_k141_54680_flag1_multi34_len2902	Supergroup024_sp_1965	916	279-572	294	Supergroup024--Clstr014_soil_SRR5252567_k141_54680_flag1_multi34_len2902	2902
Supergroup024	Unclassified by ICTV	Supergroup024	Clstr014	Supergroup024--Clstr014_soil_ORF35_SRR5252568_k141_101526_flag1_multi21_len3144	Supergroup024_sp_927	1021	265-577	313	Supergroup024--Clstr014_soil_SRR5252568_k141_101526_flag1_multi21_len3144	3144
Supergroup024	Unclassified by ICTV	Supergroup024	Clstr014	Supergroup024--Clstr014_soil_ORF77_SRR5252568_k141_128916_flag1_multi11_len3100	Supergroup024_sp_1255	950	261-569	309	Supergroup024--Clstr014_soil_SRR5252568_k141_128916_flag1_multi11_len3100	3100
Supergroup024	Unclassified by ICTV	Supergroup024	Clstr014	Supergroup024--Clstr014_soil_ORF13_SRR5252568_k141_137224_flag1_multi3_len1637	Supergroup024_sp_2172	545	2-267	266	Supergroup024--Clstr014_soil_SRR5252568_k141_137224_flag1_multi3_len1637	1637
Supergroup024	Unclassified by ICTV	Supergroup024	Clstr014	Supergroup024--Clstr014_soil_ORF15_SRR5252568_k141_44204_flag1_multi5_len997	Supergroup024_sp_1086	332	2-304	303	Supergroup024--Clstr014_soil_SRR5252568_k141_44204_flag1_multi5_len997	997
Supergroup024	Unclassified by ICTV	Supergroup024	Clstr014	Supergroup024--Clstr014_soil_ORF12_SRR5252570_k141_135172_flag1_multi4_len982	Supergroup024_sp_1239	327	103-327	225	Supergroup024--Clstr014_soil_SRR5252570_k141_135172_flag1_multi4_len982	982
Supergroup024	Unclassified by ICTV	Supergroup024	Clstr014	Supergroup024--Clstr014_soil_ORF1_SRR5252570_k141_154815_flag1_multi3_len986	Supergroup024_sp_1325	328	2-242	241	Supergroup024--Clstr014_soil_SRR5252570_k141_154815_flag1_multi3_len986	986
Supergroup024	Unclassified by ICTV	Supergroup024	Clstr014	Supergroup024--Clstr014_soil_ORF1_SRR5252570_k141_30386_flag1_multi10_len2702	Supergroup024_sp_1965	883	246-539	294	Supergroup024--Clstr014_soil_SRR5252570_k141_30386_flag1_multi10_len2702	2702
Supergroup024	Unclassified by ICTV	Supergroup024	Clstr014	Supergroup024--Clstr014_soil_ORF32_SRR5252570_k141_56307_flag1_multi8_len3078	Supergroup024_sp_1242	998	255-563	309	Supergroup024--Clstr014_soil_SRR5252570_k141_56307_flag1_multi8_len3078	3078
Supergroup024	Unclassified by ICTV	Supergroup024	Clstr014	Supergroup024--Clstr014_soil_ORF8_SRR5252570_k141_61686_flag1_multi9_len3076	Supergroup024_sp_1086	981	256-566	311	Supergroup024--Clstr014_soil_SRR5252570_k141_61686_flag1_multi9_len3076	3076
Supergroup024	Unclassified by ICTV	Supergroup024	Clstr014	Supergroup024--Clstr014_soil_ORF10_SRR5252570_k141_82552_flag1_multi28_len1809	Supergroup024_sp_928	578	257-569	313	Supergroup024--Clstr014_soil_SRR5252570_k141_82552_flag1_multi28_len1809	1809
Supergroup024	Unclassified by ICTV	Supergroup024	Clstr014	Supergroup024--Clstr014_soil_ORF2_SRR5252571_k141_13856_flag1_multi6_len1310	Supergroup024_sp_2644	436	203-429	227	Supergroup024--Clstr014_soil_SRR5252571_k141_13856_flag1_multi6_len1310	1310
Supergroup024	Unclassified by ICTV	Supergroup024	Clstr014	Supergroup024--Clstr014_soil_ORF1_SRR5252571_k141_153288_flag1_multi6_len1262	Supergroup024_sp_2858	420	288-420	133	Supergroup024--Clstr014_soil_SRR5252571_k141_153288_flag1_multi6_len1262	1262
Supergroup024	Unclassified by ICTV	Supergroup024	Clstr014	Supergroup024--Clstr014_soil_ORF1_SRR5252571_k141_15399_flag1_multi5_len1121	Supergroup024_sp_1001	373	75-373	299	Supergroup024--Clstr014_soil_SRR5252571_k141_15399_flag1_multi5_len1121	1121
Supergroup024	Unclassified by ICTV	Supergroup024	Clstr014	Supergroup024--Clstr014_soil_ORF42_SRR5252571_k141_245686_flag1_multi11_len3152	Supergroup024_sp_1237	753	237-545	309	Supergroup024--Clstr014_soil_SRR5252571_k141_245686_flag1_multi11_len3152	3152
Supergroup024	Unclassified by ICTV	Supergroup024	Clstr014	Supergroup024--Clstr014_soil_ORF38_SRR5252571_k141_249968_flag1_multi6_len2630	Supergroup024_sp_1255	876	172-480	309	Supergroup024--Clstr014_soil_SRR5252571_k141_249968_flag1_multi6_len2630	2630
Supergroup024	Unclassified by ICTV	Supergroup024	Clstr014	Supergroup024--Clstr014_soil_ORF4_SRR5252571_k141_47216_flag1_multi4_len1293	Supergroup024_sp_2449	430	195-430	236	Supergroup024--Clstr014_soil_SRR5252571_k141_47216_flag1_multi4_len1293	1293
Supergroup024	Unclassified by ICTV	Supergroup024	Clstr014	Supergroup024--Clstr014_soil_ORF8_SRR5252571_k141_86377_flag1_multi7_len3593	Supergroup024_sp_2331	1087	300-545	246	Supergroup024--Clstr014_soil_SRR5252571_k141_86377_flag1_multi7_len3593	3593
Supergroup024	Unclassified by ICTV	Supergroup024	Clstr014	Supergroup024--Clstr014_soil_ORF25_SRR5252572_k141_106047_flag1_multi7_len2071	Supergroup024_sp_1239	650	254-562	309	Supergroup024--Clstr014_soil_SRR5252572_k141_106047_flag1_multi7_len2071	2071
Supergroup024	Unclassified by ICTV	Supergroup024	Clstr014	Supergroup024--Clstr014_soil_ORF37_SRR5252572_k141_113371_flag1_multi10_len3139	Supergroup024_sp_1242	998	255-563	309	Supergroup024--Clstr014_soil_SRR5252572_k141_113371_flag1_multi10_len3139	3139
Supergroup024	Unclassified by ICTV	Supergroup024	Clstr014	Supergroup024--Clstr014_soil_ORF56_SRR5252572_k141_15034_flag1_multi13_len3273	Supergroup024_sp_1001	1042	292-603	312	Supergroup024--Clstr014_soil_SRR5252572_k141_15034_flag1_multi13_len3273	3273
Supergroup024	Unclassified by ICTV	Supergroup024	Clstr014	Supergroup024--Clstr014_soil_ORF1_SRR5252572_k141_178813_flag1_multi43_len3396	Supergroup024_sp_928	1069	257-569	313	Supergroup024--Clstr014_soil_SRR5252572_k141_178813_flag1_multi43_len3396	3396
Supergroup024	Unclassified by ICTV	Supergroup024	Clstr014	Supergroup024--Clstr014_soil_ORF3_SRR5252572_k141_189589_flag1_multi55_len3473	Supergroup024_sp_1002	1075	263-574	312	Supergroup024--Clstr014_soil_SRR5252572_k141_189589_flag1_multi55_len3473	3473
Supergroup024	Unclassified by ICTV	Supergroup024	Clstr014	Supergroup024--Clstr014_soil_ORF6_SRR5252572_k141_85987_flag1_multi6_len1707	Supergroup024_sp_1240	564	2-133	132	Supergroup024--Clstr014_soil_SRR5252572_k141_85987_flag1_multi6_len1707	1707
Supergroup024	Unclassified by ICTV	Supergroup024	Clstr014	Supergroup024--Clstr014_soil_ORF13_SRR5252572_k141_88236_flag1_multi6_len1576	Supergroup024_sp_922	487	233-487	255	Supergroup024--Clstr014_soil_SRR5252572_k141_88236_flag1_multi6_len1576	1576
Supergroup024	Unclassified by ICTV	Supergroup024	Clstr014	Supergroup024--Clstr014_soil_ORF49_SRR5252572_k141_90718_flag1_multi40_len3255	Supergroup024_sp_773	1005	251-565	315	Supergroup024--Clstr014_soil_SRR5252572_k141_90718_flag1_multi40_len3255	3255
Supergroup024	Unclassified by ICTV	Supergroup024	Clstr014	Supergroup024--Clstr014_soil_ORF35_SRR5252572_k141_91435_flag1_multi6_len3218	Supergroup024_sp_1325	1001	261-568	308	Supergroup024--Clstr014_soil_SRR5252572_k141_91435_flag1_multi6_len3218	3218
Supergroup024	Unclassified by ICTV	Supergroup024	Clstr014	Supergroup024--Clstr014_soil_ORF16_SRR5252623_k141_113387_flag1_multi13_len3270	Supergroup024_sp_1002	1067	263-574	312	Supergroup024--Clstr014_soil_SRR5252623_k141_113387_flag1_multi13_len3270	3270
Supergroup024	Unclassified by ICTV	Supergroup024	Clstr014	Supergroup024--Clstr014_soil_ORF7_SRR5252623_k141_263164_flag1_multi16_len3344	Supergroup024_sp_928	1069	257-569	313	Supergroup024--Clstr014_soil_SRR5252623_k141_263164_flag1_multi16_len3344	3344
Supergroup024	Unclassified by ICTV	Supergroup024	Clstr014	Supergroup024--Clstr014_soil_ORF55_SRR5252623_k141_290527_flag1_multi6_len2642	Supergroup024_sp_1086	871	256-566	311	Supergroup024--Clstr014_soil_SRR5252623_k141_290527_flag1_multi6_len2642	2642
Supergroup024	Unclassified by ICTV	Supergroup024	Clstr014	Supergroup024--Clstr014_soil_ORF4_SRR5252623_k141_36450_flag1_multi5_len1021	Supergroup024_sp_1237	340	87-340	254	Supergroup024--Clstr014_soil_SRR5252623_k141_36450_flag1_multi5_len1021	1021
Supergroup024	Unclassified by ICTV	Supergroup024	Clstr014	Supergroup024--Clstr014_soil_ORF55_SRR5252623_k141_36733_flag1_multi7_len3233	Supergroup024_sp_1246	1001	260-568	309	Supergroup024--Clstr014_soil_SRR5252623_k141_36733_flag1_multi7_len3233	3233
Supergroup024	Unclassified by ICTV	Supergroup024	Clstr014	Supergroup024--Clstr014_soil_ORF11_SRR5252623_k141_65963_flag1_multi6_len1991	Supergroup024_sp_2854	622	2-204	203	Supergroup024--Clstr014_soil_SRR5252623_k141_65963_flag1_multi6_len1991	1991
Supergroup024	Unclassified by ICTV	Supergroup024	Clstr014	Supergroup024--Clstr014_soil_ORF56_SRR5252623_k141_978_flag1_multi5_len3008	Supergroup024_sp_1255	974	261-569	309	Supergroup024--Clstr014_soil_SRR5252623_k141_978_flag1_multi5_len3008	3008
Supergroup024	Unclassified by ICTV	Supergroup024	Clstr014	Supergroup024--Clstr014_soil_ORF1_SRR5256983_k141_119319_flag1_multi3_len1231	Supergroup024_sp_1255	410	88-396	309	Supergroup024--Clstr014_soil_SRR5256983_k141_119319_flag1_multi3_len1231	1231
Supergroup024	Unclassified by ICTV	Supergroup024	Clstr014	Supergroup024--Clstr014_soil_ORF7_SRR5256983_k141_254961_flag1_multi2_len1136	Supergroup024_sp_3270	378	249-378	130	Supergroup024--Clstr014_soil_SRR5256983_k141_254961_flag1_multi2_len1136	1136
Supergroup024	Unclassified by ICTV	Supergroup024	Clstr014	Supergroup024--Clstr014_soil_ORF32_SRR5257112_k141_61642_flag1_multi7_len2013	Supergroup024_sp_1255	671	68-376	309	Supergroup024--Clstr014_soil_SRR5257112_k141_61642_flag1_multi7_len2013	2013
Supergroup024	Unclassified by ICTV	Supergroup024	Clstr014	Supergroup024--Clstr014_soil_ORF2_SRR5257968_k141_111908_flag1_multi8_len2952	Supergroup024_sp_2313	945	239-487	249	Supergroup024--Clstr014_soil_SRR5257968_k141_111908_flag1_multi8_len2952	2952
Supergroup024	Unclassified by ICTV	Supergroup024	Clstr014	Supergroup024--Clstr014_soil_ORF56_SRR5257968_k141_12137_flag1_multi9_len2997	Supergroup024_sp_1255	970	261-569	309	Supergroup024--Clstr014_soil_SRR5257968_k141_12137_flag1_multi9_len2997	2997
Supergroup024	Unclassified by ICTV	Supergroup024	Clstr014	Supergroup024--Clstr014_soil_ORF44_SRR5257968_k141_149228_flag1_multi9_len3215	Supergroup024_sp_1001	1042	292-603	312	Supergroup024--Clstr014_soil_SRR5257968_k141_149228_flag1_multi9_len3215	3215
Supergroup024	Unclassified by ICTV	Supergroup024	Clstr014	Supergroup024--Clstr014_soil_ORF11_SRR5257968_k141_31762_flag1_multi4_len1581	Supergroup024_sp_1237	486	237-486	250	Supergroup024--Clstr014_soil_SRR5257968_k141_31762_flag1_multi4_len1581	1581
Supergroup024	Unclassified by ICTV	Supergroup024	Clstr014	Supergroup024--Clstr014_soil_ORF1_SRR5257969_k141_143446_flag1_multi8_len2711	Supergroup024_sp_633	900	244-560	317	Supergroup024--Clstr014_soil_SRR5257969_k141_143446_flag1_multi8_len2711	2711
Supergroup024	Unclassified by ICTV	Supergroup024	Clstr014	Supergroup024--Clstr014_soil_ORF20_SRR5257969_k141_229325_flag1_multi3_len1136	Supergroup024_sp_1255	378	70-378	309	Supergroup024--Clstr014_soil_SRR5257969_k141_229325_flag1_multi3_len1136	1136
Supergroup024	Unclassified by ICTV	Supergroup024	Clstr014	Supergroup024--Clstr014_soil_ORF6_SRR5257969_k141_38072_flag1_multi5_len2991	Supergroup024_sp_1031	979	253-564	312	Supergroup024--Clstr014_soil_SRR5257969_k141_38072_flag1_multi5_len2991	2991
Supergroup024	Unclassified by ICTV	Supergroup024	Clstr014	Supergroup024--Clstr014_soil_ORF61_SRR5257969_k141_54438_flag1_multi7_len3172	Supergroup024_sp_1237	986	237-545	309	Supergroup024--Clstr014_soil_SRR5257969_k141_54438_flag1_multi7_len3172	3172
Supergroup024	Unclassified by ICTV	Supergroup024	Clstr014	Supergroup024--Clstr014_soil_ORF1_SRR5257969_k141_90011_flag1_multi4_len1800	Supergroup024_sp_773	600	2-284	283	Supergroup024--Clstr014_soil_SRR5257969_k141_90011_flag1_multi4_len1800	1800
Supergroup024	Unclassified by ICTV	Supergroup024	Clstr014	Supergroup024--Clstr014_soil_ORF22_SRR5257970_k141_140202_flag1_multi7_len985	Supergroup024_sp_1255	327	130-327	198	Supergroup024--Clstr014_soil_SRR5257970_k141_140202_flag1_multi7_len985	985
Supergroup024	Unclassified by ICTV	Supergroup024	Clstr014	Supergroup024--Clstr014_soil_ORF1_SRR5257970_k141_97425_flag1_multi4_len1241	Supergroup024_sp_642	389	244-389	146	Supergroup024--Clstr014_soil_SRR5257970_k141_97425_flag1_multi4_len1241	1241
Supergroup024	Unclassified by ICTV	Supergroup024	Clstr014	Supergroup024--Clstr014_soil_ORF30_SRR5257971_k141_111615_flag1_multi9_len2192	Supergroup024_sp_1121	730	283-593	311	Supergroup024--Clstr014_soil_SRR5257971_k141_111615_flag1_multi9_len2192	2192
Supergroup024	Unclassified by ICTV	Supergroup024	Clstr014	Supergroup024--Clstr014_soil_ORF33_SRR5257971_k141_125742_flag1_multi21_len2763	Supergroup024_sp_1001	874	124-435	312	Supergroup024--Clstr014_soil_SRR5257971_k141_125742_flag1_multi21_len2763	2763
Supergroup024	Unclassified by ICTV	Supergroup024	Clstr014	Supergroup024--Clstr014_soil_ORF33_SRR5257971_k141_182970_flag1_multi4_len1461	Supergroup024_sp_1495	486	114-419	306	Supergroup024--Clstr014_soil_SRR5257971_k141_182970_flag1_multi4_len1461	1461
Supergroup024	Unclassified by ICTV	Supergroup024	Clstr014	Supergroup024--Clstr014_soil_ORF42_SRR5257971_k141_60795_flag1_multi4_len1825	Supergroup024_sp_1255	580	261-569	309	Supergroup024--Clstr014_soil_SRR5257971_k141_60795_flag1_multi4_len1825	1825
Supergroup024	Unclassified by ICTV	Supergroup024	Clstr014	Supergroup024--Clstr014_soil_ORF18_SRR5257971_k141_83542_flag1_multi8_len2954	Supergroup024_sp_1237	945	237-545	309	Supergroup024--Clstr014_soil_SRR5257971_k141_83542_flag1_multi8_len2954	2954
Supergroup024	Unclassified by ICTV	Supergroup024	Clstr014	Supergroup024--Clstr014_soil_ORF1_SRR5258557_k141_144307_flag1_multi3_len906	Supergroup024_sp_2858	301	100-301	202	Supergroup024--Clstr014_soil_SRR5258557_k141_144307_flag1_multi3_len906	906
Supergroup024	Unclassified by ICTV	Supergroup024	Clstr014	Supergroup024--Clstr014_soil_ORF22_SRR5258557_k141_145727_flag1_multi3_len995	Supergroup024_sp_2463	331	97-331	235	Supergroup024--Clstr014_soil_SRR5258557_k141_145727_flag1_multi3_len995	995
Supergroup024	Unclassified by ICTV	Supergroup024	Clstr014	Supergroup024--Clstr014_soil_ORF50_SRR5258557_k141_181465_flag1_multi7_len3207	Supergroup024_sp_1001	1037	287-598	312	Supergroup024--Clstr014_soil_SRR5258557_k141_181465_flag1_multi7_len3207	3207
Supergroup024	Unclassified by ICTV	Supergroup024	Clstr014	Supergroup024--Clstr014_soil_ORF59_SRR5258557_k141_218303_flag1_multi10_len2437	Supergroup024_sp_1255	783	261-569	309	Supergroup024--Clstr014_soil_SRR5258557_k141_218303_flag1_multi10_len2437	2437
Supergroup024	Unclassified by ICTV	Supergroup024	Clstr014	Supergroup024--Clstr014_soil_ORF1_SRR5258557_k141_80791_flag1_multi4_len1079	Supergroup024_sp_1325	359	2-283	282	Supergroup024--Clstr014_soil_SRR5258557_k141_80791_flag1_multi4_len1079	1079
Supergroup024	Unclassified by ICTV	Supergroup024	Clstr014	Supergroup024--Clstr014_soil_ORF1_SRR5258558_k141_122123_flag1_multi5_len2205	Supergroup024_sp_1242	695	3-260	258	Supergroup024--Clstr014_soil_SRR5258558_k141_122123_flag1_multi5_len2205	2205
Supergroup024	Unclassified by ICTV	Supergroup024	Clstr014	Supergroup024--Clstr014_soil_ORF5_SRR5258558_k141_130119_flag1_multi4_len1066	Supergroup024_sp_1255	355	55-355	301	Supergroup024--Clstr014_soil_SRR5258558_k141_130119_flag1_multi4_len1066	1066
Supergroup024	Unclassified by ICTV	Supergroup024	Clstr014	Supergroup024--Clstr014_soil_ORF15_SRR5258558_k141_236893_flag1_multi12_len3268	Supergroup024_sp_1001	1041	291-602	312	Supergroup024--Clstr014_soil_SRR5258558_k141_236893_flag1_multi12_len3268	3268
Supergroup024	Unclassified by ICTV	Supergroup024	Clstr014	Supergroup024--Clstr014_soil_ORF20_SRR5258558_k141_86587_flag1_multi9_len3238	Supergroup024_sp_1237	986	237-545	309	Supergroup024--Clstr014_soil_SRR5258558_k141_86587_flag1_multi9_len3238	3238
Supergroup024	Unclassified by ICTV	Supergroup024	Clstr014	Supergroup024--Clstr014_soil_ORF38_SRR5258559_k141_111818_flag1_multi6_len1949	Supergroup024_sp_928	422	245-422	178	Supergroup024--Clstr014_soil_SRR5258559_k141_111818_flag1_multi6_len1949	1949
Supergroup024	Unclassified by ICTV	Supergroup024	Clstr014	Supergroup024--Clstr014_soil_ORF3_SRR5258559_k141_117281_flag1_multi8_len1500	Supergroup024_sp_1001	499	292-499	208	Supergroup024--Clstr014_soil_SRR5258559_k141_117281_flag1_multi8_len1500	1500
Supergroup024	Unclassified by ICTV	Supergroup024	Clstr014	Supergroup024--Clstr014_soil_ORF1_SRR5258559_k141_144421_flag1_multi7_len1090	Supergroup024_sp_1001	363	2-182	181	Supergroup024--Clstr014_soil_SRR5258559_k141_144421_flag1_multi7_len1090	1090
Supergroup024	Unclassified by ICTV	Supergroup024	Clstr014	Supergroup024--Clstr014_soil_ORF48_SRR5258559_k141_151223_flag1_multi32_len3403	Supergroup024_sp_1002	1075	263-574	312	Supergroup024--Clstr014_soil_SRR5258559_k141_151223_flag1_multi32_len3403	3403
Supergroup024	Unclassified by ICTV	Supergroup024	Clstr014	Supergroup024--Clstr014_soil_ORF19_SRR5258559_k141_223670_flag1_multi6_len1894	Supergroup024_sp_1255	607	2-197	196	Supergroup024--Clstr014_soil_SRR5258559_k141_223670_flag1_multi6_len1894	1894
Supergroup024	Unclassified by ICTV	Supergroup024	Clstr014	Supergroup024--Clstr014_soil_ORF1_SRR5258559_k141_44183_flag1_multi7_len1898	Supergroup024_sp_1242	607	255-563	309	Supergroup024--Clstr014_soil_SRR5258559_k141_44183_flag1_multi7_len1898	1898
Supergroup024	Unclassified by ICTV	Supergroup024	Clstr014	Supergroup024--Clstr014_soil_ORF19_SRR5258559_k141_44518_flag1_multi4_len1231	Supergroup024_sp_1237	410	75-383	309	Supergroup024--Clstr014_soil_SRR5258559_k141_44518_flag1_multi4_len1231	1231
Supergroup024	Unclassified by ICTV	Supergroup024	Clstr014	Supergroup024--Clstr014_soil_ORF4_SRR5258560_k141_167404_flag1_multi5_len3136	Supergroup024_sp_1008	1000	235-546	312	Supergroup024--Clstr014_soil_SRR5258560_k141_167404_flag1_multi5_len3136	3136
Supergroup024	Unclassified by ICTV	Supergroup024	Clstr014	Supergroup024--Clstr014_soil_ORF1_SRR5258560_k141_22732_flag1_multi9_len2859	Supergroup024_sp_1255	924	261-569	309	Supergroup024--Clstr014_soil_SRR5258560_k141_22732_flag1_multi9_len2859	2859
Supergroup024	Unclassified by ICTV	Supergroup024	Clstr014	Supergroup024--Clstr014_soil_ORF16_SRR5258560_k141_257519_flag1_multi18_len3268	Supergroup024_sp_1001	1041	291-602	312	Supergroup024--Clstr014_soil_SRR5258560_k141_257519_flag1_multi18_len3268	3268
Supergroup024	Unclassified by ICTV	Supergroup024	Clstr014	Supergroup024--Clstr014_soil_ORF12_SRR5258560_k141_266279_flag1_multi12_len1835	Supergroup024_sp_1237	566	237-545	309	Supergroup024--Clstr014_soil_SRR5258560_k141_266279_flag1_multi12_len1835	1835
Supergroup024	Unclassified by ICTV	Supergroup024	Clstr014	Supergroup024--Clstr014_soil_ORF1_SRR5258561_k141_155803_flag1_multi7_len1081	Supergroup024_sp_1255	351	124-351	228	Supergroup024--Clstr014_soil_SRR5258561_k141_155803_flag1_multi7_len1081	1081
Supergroup024	Unclassified by ICTV	Supergroup024	Clstr014	Supergroup024--Clstr014_soil_ORF54_SRR5258561_k141_200721_flag1_multi12_len3229	Supergroup024_sp_1001	1042	292-603	312	Supergroup024--Clstr014_soil_SRR5258561_k141_200721_flag1_multi12_len3229	3229
Supergroup024	Unclassified by ICTV	Supergroup024	Clstr014	Supergroup024--Clstr014_soil_ORF1_SRR5258561_k141_208410_flag1_multi6_len2543	Supergroup024_sp_1325	814	261-568	308	Supergroup024--Clstr014_soil_SRR5258561_k141_208410_flag1_multi6_len2543	2543
Supergroup024	Unclassified by ICTV	Supergroup024	Clstr014	Supergroup024--Clstr014_soil_ORF1_SRR5258561_k141_5256_flag1_multi5_len1526	Supergroup024_sp_2322	482	236-482	247	Supergroup024--Clstr014_soil_SRR5258561_k141_5256_flag1_multi5_len1526	1526
Supergroup024	Unclassified by ICTV	Supergroup024	Clstr014	Supergroup024--Clstr014_soil_ORF6_SRR5258598_k141_102340_flag1_multi10_len1224	Supergroup024_sp_1001	387	129-387	259	Supergroup024--Clstr014_soil_SRR5258598_k141_102340_flag1_multi10_len1224	1224
Supergroup024	Unclassified by ICTV	Supergroup024	Clstr014	Supergroup024--Clstr014_soil_ORF18_SRR5258656_k141_249513_flag1_multi5_len1197	Supergroup024_sp_2102	399	124-398	275	Supergroup024--Clstr014_soil_SRR5258656_k141_249513_flag1_multi5_len1197	1197
Supergroup024	Unclassified by ICTV	Supergroup024	Clstr014	Supergroup024--Clstr014_soil_ORF56_SRR5258656_k141_27013_flag1_multi6_len2309	Supergroup024_sp_1255	769	106-414	309	Supergroup024--Clstr014_soil_SRR5258656_k141_27013_flag1_multi6_len2309	2309
Supergroup024	Unclassified by ICTV	Supergroup024	Clstr014	Supergroup024--Clstr014_soil_ORF36_SRR5258656_k141_5215_flag1_multi4_len1628	Supergroup024_sp_2117	542	270-542	273	Supergroup024--Clstr014_soil_SRR5258656_k141_5215_flag1_multi4_len1628	1628
Supergroup024	Unclassified by ICTV	Supergroup024	Clstr014	Supergroup024--Clstr014_soil_ORF11_SRR5258657_k141_113275_flag1_multi4_len1133	Supergroup024_sp_1255	377	2-197	196	Supergroup024--Clstr014_soil_SRR5258657_k141_113275_flag1_multi4_len1133	1133
Supergroup024	Unclassified by ICTV	Supergroup024	Clstr014	Supergroup024--Clstr014_soil_ORF17_SRR5258657_k141_216194_flag1_multi12_len1706	Supergroup024_sp_1325	532	261-532	272	Supergroup024--Clstr014_soil_SRR5258657_k141_216194_flag1_multi12_len1706	1706
Supergroup024	Unclassified by ICTV	Supergroup024	Clstr014	Supergroup024--Clstr014_soil_ORF29_SRR5258657_k141_6265_flag1_multi4_len2050	Supergroup024_sp_642	673	244-560	317	Supergroup024--Clstr014_soil_SRR5258657_k141_6265_flag1_multi4_len2050	2050
Supergroup024	Unclassified by ICTV	Supergroup024	Clstr014	Supergroup024--Clstr014_soil_ORF18_SRR5258658_k141_48964_flag1_multi4_len1020	Supergroup024_sp_1090	300	3-260	258	Supergroup024--Clstr014_soil_SRR5258658_k141_48964_flag1_multi4_len1020	1020
Supergroup024	Unclassified by ICTV	Supergroup024	Clstr014	Supergroup024--Clstr014_soil_ORF54_SRR5258658_k141_62110_flag1_multi12_len3229	Supergroup024_sp_1001	1042	292-603	312	Supergroup024--Clstr014_soil_SRR5258658_k141_62110_flag1_multi12_len3229	3229
Supergroup024	Unclassified by ICTV	Supergroup024	Clstr014	Supergroup024--Clstr014_soil_ORF44_SRR5258659_k141_166343_flag1_multi12_len3230	Supergroup024_sp_1245	1009	265-573	309	Supergroup024--Clstr014_soil_SRR5258659_k141_166343_flag1_multi12_len3230	3230
Supergroup024	Unclassified by ICTV	Supergroup024	Clstr014	Supergroup024--Clstr014_soil_ORF1_SRR5258659_k141_171980_flag1_multi9_len1301	Supergroup024_sp_1325	400	261-400	140	Supergroup024--Clstr014_soil_SRR5258659_k141_171980_flag1_multi9_len1301	1301
Supergroup024	Unclassified by ICTV	Supergroup024	Clstr014	Supergroup024--Clstr014_soil_ORF48_SRR5258659_k141_178035_flag1_multi18_len2873	Supergroup024_sp_1965	916	279-572	294	Supergroup024--Clstr014_soil_SRR5258659_k141_178035_flag1_multi18_len2873	2873
Supergroup024	Unclassified by ICTV	Supergroup024	Clstr014	Supergroup024--Clstr014_soil_ORF30_SRR5258659_k141_1790_flag1_multi5_len2147	Supergroup024_sp_922	677	233-545	313	Supergroup024--Clstr014_soil_SRR5258659_k141_1790_flag1_multi5_len2147	2147
Supergroup024	Unclassified by ICTV	Supergroup024	Clstr014	Supergroup024--Clstr014_soil_ORF2_SRR5258659_k141_218471_flag1_multi10_len3196	Supergroup024_sp_1240	999	260-568	309	Supergroup024--Clstr014_soil_SRR5258659_k141_218471_flag1_multi10_len3196	3196
Supergroup024	Unclassified by ICTV	Supergroup024	Clstr014	Supergroup024--Clstr014_soil_ORF9_SRR5258659_k141_222959_flag1_multi6_len1569	Supergroup024_sp_2464	522	286-520	235	Supergroup024--Clstr014_soil_SRR5258659_k141_222959_flag1_multi6_len1569	1569
Supergroup024	Unclassified by ICTV	Supergroup024	Clstr014	Supergroup024--Clstr014_soil_ORF3_SRR5258659_k141_424_flag1_multi3_len1015	Supergroup024_sp_1255	338	2-287	286	Supergroup024--Clstr014_soil_SRR5258659_k141_424_flag1_multi3_len1015	1015
Supergroup024	Unclassified by ICTV	Supergroup024	Clstr014	Supergroup024--Clstr014_soil_ORF42_SRR5258659_k141_81853_flag1_multi6_len2371	Supergroup024_sp_1327	749	9-316	308	Supergroup024--Clstr014_soil_SRR5258659_k141_81853_flag1_multi6_len2371	2371
Supergroup024	Unclassified by ICTV	Supergroup024	Clstr014	Supergroup024--Clstr014_soil_ORF1_SRR5258660_k141_147886_flag1_multi7_len1642	Supergroup024_sp_3189	543	2-151	150	Supergroup024--Clstr014_soil_SRR5258660_k141_147886_flag1_multi7_len1642	1642
Supergroup024	Unclassified by ICTV	Supergroup024	Clstr014	Supergroup024--Clstr014_soil_ORF56_SRR5258660_k141_148897_flag1_multi11_len3271	Supergroup024_sp_1001	1042	292-603	312	Supergroup024--Clstr014_soil_SRR5258660_k141_148897_flag1_multi11_len3271	3271
Supergroup024	Unclassified by ICTV	Supergroup024	Clstr014	Supergroup024--Clstr014_soil_ORF12_SRR5258660_k141_159665_flag1_multi5_len2000	Supergroup024_sp_1237	621	237-545	309	Supergroup024--Clstr014_soil_SRR5258660_k141_159665_flag1_multi5_len2000	2000
Supergroup024	Unclassified by ICTV	Supergroup024	Clstr014	Supergroup024--Clstr014_soil_ORF1_SRR5258660_k141_172752_flag1_multi6_len1846	Supergroup024_sp_1239	575	254-562	309	Supergroup024--Clstr014_soil_SRR5258660_k141_172752_flag1_multi6_len1846	1846
Supergroup024	Unclassified by ICTV	Supergroup024	Clstr014	Supergroup024--Clstr014_soil_ORF14_SRR5258660_k141_188426_flag1_multi2_len938	Supergroup024_sp_3232	312	2-141	140	Supergroup024--Clstr014_soil_SRR5258660_k141_188426_flag1_multi2_len938	938
Supergroup024	Unclassified by ICTV	Supergroup024	Clstr014	Supergroup024--Clstr014_soil_ORF1_SRR5258660_k141_213565_flag1_multi5_len1468	Supergroup024_sp_1086	489	76-386	311	Supergroup024--Clstr014_soil_SRR5258660_k141_213565_flag1_multi5_len1468	1468
Supergroup024	Unclassified by ICTV	Supergroup024	Clstr014	Supergroup024--Clstr014_soil_ORF52_SRR5258660_k141_232739_flag1_multi18_len3380	Supergroup024_sp_928	1069	257-569	313	Supergroup024--Clstr014_soil_SRR5258660_k141_232739_flag1_multi18_len3380	3380
Supergroup024	Unclassified by ICTV	Supergroup024	Clstr014	Supergroup024--Clstr014_soil_ORF29_SRR5258660_k141_284222_flag1_multi84_len3150	Supergroup024_sp_1255	979	261-569	309	Supergroup024--Clstr014_soil_SRR5258660_k141_284222_flag1_multi84_len3150	3150
Supergroup024	Unclassified by ICTV	Supergroup024	Clstr014	Supergroup024--Clstr014_soil_ORF1_SRR5258660_k141_63076_flag1_multi38_len3472	Supergroup024_sp_1002	1075	263-574	312	Supergroup024--Clstr014_soil_SRR5258660_k141_63076_flag1_multi38_len3472	3472
Supergroup024	Unclassified by ICTV	Supergroup024	Clstr014	Supergroup024--Clstr014_soil_ORF2_SRR5258660_k141_88331_flag1_multi11_len3138	Supergroup024_sp_925	978	242-554	313	Supergroup024--Clstr014_soil_SRR5258660_k141_88331_flag1_multi11_len3138	3138
Supergroup024	Unclassified by ICTV	Supergroup024	Clstr014	Supergroup024--Clstr014_soil_ORF16_SRR5258661_k141_25492_flag1_multi25_len3275	Supergroup024_sp_1001	1042	292-603	312	Supergroup024--Clstr014_soil_SRR5258661_k141_25492_flag1_multi25_len3275	3275
Supergroup024	Unclassified by ICTV	Supergroup024	Clstr014	Supergroup024--Clstr014_soil_ORF29_SRR5258661_k141_56480_flag1_multi21_len3123	Supergroup024_sp_1255	979	261-569	309	Supergroup024--Clstr014_soil_SRR5258661_k141_56480_flag1_multi21_len3123	3123
Supergroup024	Unclassified by ICTV	Supergroup024	Clstr014	Supergroup024--Clstr014_soil_ORF65_SRR5260218_k141_154560_flag1_multi10_len3385	Supergroup024_sp_928	1069	257-569	313	Supergroup024--Clstr014_soil_SRR5260218_k141_154560_flag1_multi10_len3385	3385
Supergroup024	Unclassified by ICTV	Supergroup024	Clstr014	Supergroup024--Clstr014_soil_ORF2_SRR5260218_k141_204580_flag1_multi5_len1458	Supergroup024_sp_1001	485	18-329	312	Supergroup024--Clstr014_soil_SRR5260218_k141_204580_flag1_multi5_len1458	1458
Supergroup024	Unclassified by ICTV	Supergroup024	Clstr014	Supergroup024--Clstr014_soil_ORF16_SRR5260218_k141_21791_flag1_multi5_len1944	Supergroup024_sp_1255	620	261-569	309	Supergroup024--Clstr014_soil_SRR5260218_k141_21791_flag1_multi5_len1944	1944
Supergroup024	Unclassified by ICTV	Supergroup024	Clstr014	Supergroup024--Clstr014_soil_ORF54_SRR5260219_k141_173233_flag1_multi7_len3227	Supergroup024_sp_1001	764	292-603	312	Supergroup024--Clstr014_soil_SRR5260219_k141_173233_flag1_multi7_len3227	3227
Supergroup024	Unclassified by ICTV	Supergroup024	Clstr014	Supergroup024--Clstr014_soil_ORF23_SRR5260219_k141_182951_flag1_multi3_len1234	Supergroup024_sp_1237	371	237-371	135	Supergroup024--Clstr014_soil_SRR5260219_k141_182951_flag1_multi3_len1234	1234
Supergroup024	Unclassified by ICTV	Supergroup024	Clstr014	Supergroup024--Clstr014_soil_ORF65_SRR5260219_k141_203813_flag1_multi20_len3392	Supergroup024_sp_928	1069	257-569	313	Supergroup024--Clstr014_soil_SRR5260219_k141_203813_flag1_multi20_len3392	3392
Supergroup024	Unclassified by ICTV	Supergroup024	Clstr014	Supergroup024--Clstr014_soil_ORF4_SRR5260219_k141_234832_flag1_multi2_len1173	Supergroup024_sp_708	390	58-373	316	Supergroup024--Clstr014_soil_SRR5260219_k141_234832_flag1_multi2_len1173	1173
Supergroup024	Unclassified by ICTV	Supergroup024	Clstr014	Supergroup024--Clstr014_soil_ORF1_SRR5260219_k141_32429_flag1_multi11_len3186	Supergroup024_sp_282	1040	298-626	329	Supergroup024--Clstr014_soil_SRR5260219_k141_32429_flag1_multi11_len3186	3186
Supergroup024	Unclassified by ICTV	Supergroup024	Clstr014	Supergroup024--Clstr014_soil_ORF19_SRR5260219_k141_47484_flag1_multi3_len1080	Supergroup024_sp_922	359	75-359	285	Supergroup024--Clstr014_soil_SRR5260219_k141_47484_flag1_multi3_len1080	1080
Supergroup024	Unclassified by ICTV	Supergroup024	Clstr014	Supergroup024--Clstr014_soil_ORF1_SRR5260219_k141_50132_flag1_multi135_len3398	Supergroup024_sp_1002	1075	263-574	312	Supergroup024--Clstr014_soil_SRR5260219_k141_50132_flag1_multi135_len3398	3398
Supergroup024	Unclassified by ICTV	Supergroup024	Clstr014	Supergroup024--Clstr014_soil_ORF19_SRR5260219_k141_51224_flag1_multi3_len1355	Supergroup024_sp_642	451	146-451	306	Supergroup024--Clstr014_soil_SRR5260219_k141_51224_flag1_multi3_len1355	1355
Supergroup024	Unclassified by ICTV	Supergroup024	Clstr014	Supergroup024--Clstr014_soil_ORF7_SRR5260219_k141_93993_flag1_multi5_len1769	Supergroup024_sp_1255	562	261-560	300	Supergroup024--Clstr014_soil_SRR5260219_k141_93993_flag1_multi5_len1769	1769
Supergroup024	Unclassified by ICTV	Supergroup024	Clstr014	Supergroup024--Clstr014_soil_ORF1_SRR5260220_k141_146979_flag1_multi9_len3120	Supergroup024_sp_1255	979	261-569	309	Supergroup024--Clstr014_soil_SRR5260220_k141_146979_flag1_multi9_len3120	3120
Supergroup024	Unclassified by ICTV	Supergroup024	Clstr014	Supergroup024--Clstr014_soil_ORF5_SRR5467513_k141_115276_flag1_multi15_len1452	Supergroup024_sp_2819	329	122-329	208	Supergroup024--Clstr014_soil_SRR5467513_k141_115276_flag1_multi15_len1452	1452
Supergroup024	Unclassified by ICTV	Supergroup024	Clstr014	Supergroup024--Clstr014_soil_ORF21_SRR5818290_k141_41900_flag1_multi6_len1388	Supergroup024_sp_951	462	103-415	313	Supergroup024--Clstr014_soil_SRR5818290_k141_41900_flag1_multi6_len1388	1388
Supergroup024	Unclassified by ICTV	Supergroup024	Clstr014	Supergroup024--Clstr014_soil_ORF42_SRR5818290_k141_76052_flag1_multi8_len2998	Supergroup024_sp_1187	966	254-563	310	Supergroup024--Clstr014_soil_SRR5818290_k141_76052_flag1_multi8_len2998	2998
Supergroup024	Unclassified by ICTV	Supergroup024	Clstr014	Supergroup024--Clstr014_soil_ORF3_SRR5818290_k141_910_flag1_multi3_len1277	Supergroup024_sp_1825	425	2-135	134	Supergroup024--Clstr014_soil_SRR5818290_k141_910_flag1_multi3_len1277	1277
Supergroup024	Unclassified by ICTV	Supergroup024	Clstr014	Supergroup024--Clstr014_soil_ORF34_SRR5818291_k141_38988_flag1_multi4_len2266	Supergroup024_sp_1168	531	137-446	310	Supergroup024--Clstr014_soil_SRR5818291_k141_38988_flag1_multi4_len2266	2266
Supergroup024	Unclassified by ICTV	Supergroup024	Clstr014	Supergroup024--Clstr014_soil_ORF12_SRR5818292_k141_12330_flag1_multi4_len2973	Supergroup024_sp_1168	990	272-581	310	Supergroup024--Clstr014_soil_SRR5818292_k141_12330_flag1_multi4_len2973	2973
Supergroup024	Unclassified by ICTV	Supergroup024	Clstr014	Supergroup024--Clstr014_soil_ORF3_SRR5818292_k141_38883_flag1_multi6_len1344	Supergroup024_sp_1187	428	254-428	175	Supergroup024--Clstr014_soil_SRR5818292_k141_38883_flag1_multi6_len1344	1344
Supergroup024	Unclassified by ICTV	Supergroup024	Clstr014	Supergroup024--Clstr014_soil_ORF1_SRR5818292_k141_59154_flag1_multi5_len1612	Supergroup024_sp_1187	537	2-181	180	Supergroup024--Clstr014_soil_SRR5818292_k141_59154_flag1_multi5_len1612	1612
Supergroup024	Unclassified by ICTV	Supergroup024	Clstr014	Supergroup024--Clstr014_soil_ORF14_SRR5818293_k141_18746_flag1_multi7_len1407	Supergroup024_sp_1187	465	254-462	209	Supergroup024--Clstr014_soil_SRR5818293_k141_18746_flag1_multi7_len1407	1407
Supergroup024	Unclassified by ICTV	Supergroup024	Clstr014	Supergroup024--Clstr014_soil_ORF50_SRR5818293_k141_3070_flag1_multi12_len3174	Supergroup024_sp_1494	705	7-267	261	Supergroup024--Clstr014_soil_SRR5818293_k141_3070_flag1_multi12_len3174	3174
Supergroup024	Unclassified by ICTV	Supergroup024	Clstr014	Supergroup024--Clstr014_soil_ORF31_SRR5818293_k141_47773_flag1_multi4_len1761	Supergroup024_sp_1254	586	2-310	309	Supergroup024--Clstr014_soil_SRR5818293_k141_47773_flag1_multi4_len1761	1761
Supergroup024	Unclassified by ICTV	Supergroup024	Clstr014	Supergroup024--Clstr014_soil_ORF28_SRR5818294_k141_34358_flag1_multi6_len2069	Supergroup024_sp_1494	659	2-221	220	Supergroup024--Clstr014_soil_SRR5818294_k141_34358_flag1_multi6_len2069	2069
Supergroup024	Unclassified by ICTV	Supergroup024	Clstr014	Supergroup024--Clstr014_soil_ORF4_SRR5818295_k141_11180_flag1_multi3_len1144	Supergroup024_sp_2671	381	2-202	201	Supergroup024--Clstr014_soil_SRR5818295_k141_11180_flag1_multi3_len1144	1144
Supergroup024	Unclassified by ICTV	Supergroup024	Clstr014	Supergroup024--Clstr014_soil_ORF18_SRR5818295_k141_13826_flag1_multi6_len1130	Supergroup024_sp_1825	376	75-374	300	Supergroup024--Clstr014_soil_SRR5818295_k141_13826_flag1_multi6_len1130	1130
Supergroup024	Unclassified by ICTV	Supergroup024	Clstr014	Supergroup024--Clstr014_soil_ORF2_SRR5818295_k141_16908_flag1_multi6_len912	Supergroup024_sp_949	303	2-227	226	Supergroup024--Clstr014_soil_SRR5818295_k141_16908_flag1_multi6_len912	912
Supergroup024	Unclassified by ICTV	Supergroup024	Clstr014	Supergroup024--Clstr014_soil_ORF2_SRR5818295_k141_19809_flag1_multi7_len1137	Supergroup024_sp_951	378	106-378	273	Supergroup024--Clstr014_soil_SRR5818295_k141_19809_flag1_multi7_len1137	1137
Supergroup024	Unclassified by ICTV	Supergroup024	Clstr014	Supergroup024--Clstr014_soil_ORF14_SRR5818295_k141_23167_flag1_multi3_len923	Supergroup024_sp_616	302	23-302	280	Supergroup024--Clstr014_soil_SRR5818295_k141_23167_flag1_multi3_len923	923
Supergroup024	Unclassified by ICTV	Supergroup024	Clstr014	Supergroup024--Clstr014_soil_ORF32_SRR5818296_k141_64285_flag1_multi4_len2009	Supergroup024_sp_1494	593	2-208	207	Supergroup024--Clstr014_soil_SRR5818296_k141_64285_flag1_multi4_len2009	2009
Supergroup024	Unclassified by ICTV	Supergroup024	Clstr014	Supergroup024--Clstr014_soil_ORF13_SRR5818309_k141_61036_flag1_multi7_len2003	Supergroup024_sp_1187	667	223-532	310	Supergroup024--Clstr014_soil_SRR5818309_k141_61036_flag1_multi7_len2003	2003
Supergroup024	Unclassified by ICTV	Supergroup024	Clstr014	Supergroup024--Clstr014_soil_ORF2_SRR5818309_k141_7757_flag1_multi4_len1402	Supergroup024_sp_951	467	197-467	271	Supergroup024--Clstr014_soil_SRR5818309_k141_7757_flag1_multi4_len1402	1402
Supergroup024	Unclassified by ICTV	Supergroup024	Clstr014	Supergroup024--Clstr014_soil_ORF13_SRR5818310_k141_42452_flag1_multi5_len916	Supergroup024_sp_1494	305	2-259	258	Supergroup024--Clstr014_soil_SRR5818310_k141_42452_flag1_multi5_len916	916
Supergroup024	Unclassified by ICTV	Supergroup024	Clstr014	Supergroup024--Clstr014_soil_ORF27_SRR5818311_k141_28550_flag1_multi3_len1099	Supergroup024_sp_1254	365	2-221	220	Supergroup024--Clstr014_soil_SRR5818311_k141_28550_flag1_multi3_len1099	1099
Supergroup024	Unclassified by ICTV	Supergroup024	Clstr014	Supergroup024--Clstr014_soil_ORF35_SRR5818312_k141_14289_flag1_multi11_len2316	Supergroup024_sp_1254	728	248-556	309	Supergroup024--Clstr014_soil_SRR5818312_k141_14289_flag1_multi11_len2316	2316
Supergroup024	Unclassified by ICTV	Supergroup024	Clstr014	Supergroup024--Clstr014_soil_ORF44_SRR5818312_k141_54147_flag1_multi86_len3213	Supergroup024_sp_1494	987	244-549	306	Supergroup024--Clstr014_soil_SRR5818312_k141_54147_flag1_multi86_len3213	3213
Supergroup024	Unclassified by ICTV	Supergroup024	Clstr014	Supergroup024--Clstr014_soil_ORF9_SRR5818313_k141_20118_flag1_multi3_len1268	Supergroup024_sp_949	422	86-398	313	Supergroup024--Clstr014_soil_SRR5818313_k141_20118_flag1_multi3_len1268	1268
Supergroup024	Unclassified by ICTV	Supergroup024	Clstr014	Supergroup024--Clstr014_soil_ORF3_SRR5818313_k141_62012_flag1_multi5_len1526	Supergroup024_sp_951	483	245-483	239	Supergroup024--Clstr014_soil_SRR5818313_k141_62012_flag1_multi5_len1526	1526
Supergroup024	Unclassified by ICTV	Supergroup024	Clstr014	Supergroup024--Clstr014_soil_ORF18_SRR5818314_k141_28294_flag1_multi4_len1184	Supergroup024_sp_949	394	2-186	185	Supergroup024--Clstr014_soil_SRR5818314_k141_28294_flag1_multi4_len1184	1184
Supergroup024	Unclassified by ICTV	Supergroup024	Clstr014	Supergroup024--Clstr014_soil_ORF1_SRR5818314_k141_45570_flag1_multi9_len2382	Supergroup024_sp_1494	763	20-325	306	Supergroup024--Clstr014_soil_SRR5818314_k141_45570_flag1_multi9_len2382	2382
Supergroup024	Unclassified by ICTV	Supergroup024	Clstr014	Supergroup024--Clstr014_soil_ORF37_SRR5818314_k141_52625_flag1_multi4_len2475	Supergroup024_sp_1187	795	66-375	310	Supergroup024--Clstr014_soil_SRR5818314_k141_52625_flag1_multi4_len2475	2475
Supergroup024	Unclassified by ICTV	Supergroup024	Clstr014	Supergroup024--Clstr014_soil_ORF1_SRR5818331_k141_34076_flag1_multi9_len2560	Supergroup024_sp_1254	329	102-329	228	Supergroup024--Clstr014_soil_SRR5818331_k141_34076_flag1_multi9_len2560	2560
Supergroup024	Unclassified by ICTV	Supergroup024	Clstr014	Supergroup024--Clstr014_soil_ORF11_SRR5818331_k141_63746_flag1_multi11_len974	Supergroup024_sp_1494	324	2-226	225	Supergroup024--Clstr014_soil_SRR5818331_k141_63746_flag1_multi11_len974	974
Supergroup024	Unclassified by ICTV	Supergroup024	Clstr014	Supergroup024--Clstr014_soil_ORF16_SRR5818377_k141_26454_flag1_multi5_len1266	Supergroup024_sp_1494	422	2-247	246	Supergroup024--Clstr014_soil_SRR5818377_k141_26454_flag1_multi5_len1266	1266
Supergroup024	Unclassified by ICTV	Supergroup024	Clstr014	Supergroup024--Clstr014_soil_ORF17_SRR5818378_k141_22630_flag1_multi4_len1028	Supergroup024_sp_1254	342	118-342	225	Supergroup024--Clstr014_soil_SRR5818378_k141_22630_flag1_multi4_len1028	1028
Supergroup024	Unclassified by ICTV	Supergroup024	Clstr014	Supergroup024--Clstr014_soil_ORF10_SRR5818379_k141_49756_flag1_multi115_len3188	Supergroup024_sp_1494	987	244-549	306	Supergroup024--Clstr014_soil_SRR5818379_k141_49756_flag1_multi115_len3188	3188
Supergroup024	Unclassified by ICTV	Supergroup024	Clstr014	Supergroup024--Clstr014_soil_ORF35_SRR5818379_k141_51876_flag1_multi10_len2432	Supergroup024_sp_1254	810	241-549	309	Supergroup024--Clstr014_soil_SRR5818379_k141_51876_flag1_multi10_len2432	2432
Supergroup024	Unclassified by ICTV	Supergroup024	Clstr014	Supergroup024--Clstr014_soil_ORF36_SRR5818813_k141_10195_flag1_multi10_len2426	Supergroup024_sp_1494	767	244-549	306	Supergroup024--Clstr014_soil_SRR5818813_k141_10195_flag1_multi10_len2426	2426
Supergroup024	Unclassified by ICTV	Supergroup024	Clstr014	Supergroup024--Clstr014_soil_ORF20_SRR5818813_k141_213_flag1_multi4_len1250	Supergroup024_sp_1254	378	248-378	131	Supergroup024--Clstr014_soil_SRR5818813_k141_213_flag1_multi4_len1250	1250
Supergroup024	Unclassified by ICTV	Supergroup024	Clstr014	Supergroup024--Clstr014_soil_ORF23_SRR5818822_k141_14483_flag1_multi21_len1655	Supergroup024_sp_1494	510	244-508	265	Supergroup024--Clstr014_soil_SRR5818822_k141_14483_flag1_multi21_len1655	1655
Supergroup024	Unclassified by ICTV	Supergroup024	Clstr014	Supergroup024--Clstr014_soil_ORF20_SRR5818823_k141_32324_flag1_multi7_len1404	Supergroup024_sp_1254	449	248-449	202	Supergroup024--Clstr014_soil_SRR5818823_k141_32324_flag1_multi7_len1404	1404
Supergroup024	Unclassified by ICTV	Supergroup024	Clstr014	Supergroup024--Clstr014_soil_ORF21_SRR5818823_k141_45688_flag1_multi7_len1682	Supergroup024_sp_1494	560	2-203	202	Supergroup024--Clstr014_soil_SRR5818823_k141_45688_flag1_multi7_len1682	1682
Supergroup024	Unclassified by ICTV	Supergroup024	Clstr014	Supergroup024--Clstr014_soil_ORF16_SRR5818823_k141_78945_flag1_multi8_len1000	Supergroup024_sp_3206	333	189-333	145	Supergroup024--Clstr014_soil_SRR5818823_k141_78945_flag1_multi8_len1000	1000
Supergroup024	Unclassified by ICTV	Supergroup024	Clstr014	Supergroup024--Clstr014_soil_ORF41_SRR5818826_k141_11309_flag1_multi7_len3167	Supergroup024_sp_1494	987	244-549	306	Supergroup024--Clstr014_soil_SRR5818826_k141_11309_flag1_multi7_len3167	3167
Supergroup024	Unclassified by ICTV	Supergroup024	Clstr014	Supergroup024--Clstr014_soil_ORF29_SRR5818826_k141_59433_flag1_multi4_len2000	Supergroup024_sp_1168	569	186-495	310	Supergroup024--Clstr014_soil_SRR5818826_k141_59433_flag1_multi4_len2000	2000
Supergroup024	Unclassified by ICTV	Supergroup024	Clstr014	Supergroup024--Clstr014_soil_ORF1_SRR5818832_k141_45919_flag1_multi4_len1620	Supergroup024_sp_1168	540	271-540	270	Supergroup024--Clstr014_soil_SRR5818832_k141_45919_flag1_multi4_len1620	1620
Supergroup024	Unclassified by ICTV	Supergroup024	Clstr014	Supergroup024--Clstr014_soil_ORF17_SRR5818832_k141_51829_flag1_multi3_len937	Supergroup024_sp_951	312	99-312	214	Supergroup024--Clstr014_soil_SRR5818832_k141_51829_flag1_multi3_len937	937
Supergroup024	Unclassified by ICTV	Supergroup024	Clstr014	Supergroup024--Clstr014_soil_ORF3_SRR5818841_k141_2010_flag1_multi5_len1145	Supergroup024_sp_1494	381	232-381	150	Supergroup024--Clstr014_soil_SRR5818841_k141_2010_flag1_multi5_len1145	1145
Supergroup024	Unclassified by ICTV	Supergroup024	Clstr014	Supergroup024--Clstr014_soil_ORF16_SRR5818911_k141_92865_flag1_multi4_len1382	Supergroup024_sp_1168	460	2-144	143	Supergroup024--Clstr014_soil_SRR5818911_k141_92865_flag1_multi4_len1382	1382
Supergroup024	Unclassified by ICTV	Supergroup024	Clstr014	Supergroup024--Clstr014_soil_ORF47_SRR5818964_k141_28242_flag1_multi16_len3192	Supergroup024_sp_1170	980	240-549	310	Supergroup024--Clstr014_soil_SRR5818964_k141_28242_flag1_multi16_len3192	3192
Supergroup024	Unclassified by ICTV	Supergroup024	Clstr014	Supergroup024--Clstr014_soil_ORF20_SRR5818964_k141_56701_flag1_multi3_len1045	Supergroup024_sp_1121	347	183-346	164	Supergroup024--Clstr014_soil_SRR5818964_k141_56701_flag1_multi3_len1045	1045
Supergroup024	Unclassified by ICTV	Supergroup024	Clstr014	Supergroup024--Clstr014_soil_ORF17_SRR5818964_k141_79089_flag1_multi4_len940	Supergroup024_sp_2993	312	2-184	183	Supergroup024--Clstr014_soil_SRR5818964_k141_79089_flag1_multi4_len940	940
Supergroup024	Unclassified by ICTV	Supergroup024	Clstr014	Supergroup024--Clstr014_soil_ORF22_SRR5818964_k141_8576_flag1_multi5_len1610	Supergroup024_sp_1494	495	244-495	252	Supergroup024--Clstr014_soil_SRR5818964_k141_8576_flag1_multi5_len1610	1610
Supergroup024	Unclassified by ICTV	Supergroup024	Clstr014	Supergroup024--Clstr014_soil_ORF8_SRR5818998_k141_105194_flag1_multi16_len3194	Supergroup024_sp_1170	980	240-549	310	Supergroup024--Clstr014_soil_SRR5818998_k141_105194_flag1_multi16_len3194	3194
Supergroup024	Unclassified by ICTV	Supergroup024	Clstr014	Supergroup024--Clstr014_soil_ORF21_SRR5818998_k141_61977_flag1_multi7_len1352	Supergroup024_sp_1494	416	244-416	173	Supergroup024--Clstr014_soil_SRR5818998_k141_61977_flag1_multi7_len1352	1352
Supergroup024	Unclassified by ICTV	Supergroup024	Clstr014	Supergroup024--Clstr014_soil_ORF1_SRR5818999_k141_62620_flag1_multi6_len1972	Supergroup024_sp_951	657	2-210	209	Supergroup024--Clstr014_soil_SRR5818999_k141_62620_flag1_multi6_len1972	1972
Supergroup024	Unclassified by ICTV	Supergroup024	Clstr014	Supergroup024--Clstr014_soil_ORF24_SRR5819003_k141_60087_flag1_multi4_len1966	Supergroup024_sp_1168	655	180-489	310	Supergroup024--Clstr014_soil_SRR5819003_k141_60087_flag1_multi4_len1966	1966
Supergroup024	Unclassified by ICTV	Supergroup024	Clstr014	Supergroup024--Clstr014_soil_ORF24_SRR5819003_k141_81532_flag1_multi6_len1070	Supergroup024_sp_951	356	84-356	273	Supergroup024--Clstr014_soil_SRR5819003_k141_81532_flag1_multi6_len1070	1070
Supergroup024	Unclassified by ICTV	Supergroup024	Clstr014	Supergroup024--Clstr014_soil_ORF7_SRR5819005_k141_14785_flag1_multi39_len3197	Supergroup024_sp_1170	980	240-549	310	Supergroup024--Clstr014_soil_SRR5819005_k141_14785_flag1_multi39_len3197	3197
Supergroup024	Unclassified by ICTV	Supergroup024	Clstr014	Supergroup024--Clstr014_soil_ORF9_SRR5819005_k141_87994_flag1_multi5_len946	Supergroup024_sp_1494	314	39-314	276	Supergroup024--Clstr014_soil_SRR5819005_k141_87994_flag1_multi5_len946	946
Supergroup024	Unclassified by ICTV	Supergroup024	Clstr014	Supergroup024--Clstr014_soil_ORF1_SRR5819006_k141_3117_flag1_multi15_len1670	Supergroup024_sp_1494	556	2-237	236	Supergroup024--Clstr014_soil_SRR5819006_k141_3117_flag1_multi15_len1670	1670
Supergroup024	Unclassified by ICTV	Supergroup024	Clstr014	Supergroup024--Clstr014_soil_ORF5_SRR5819006_k141_51441_flag1_multi3_len1045	Supergroup024_sp_1254	347	156-347	192	Supergroup024--Clstr014_soil_SRR5819006_k141_51441_flag1_multi3_len1045	1045
Supergroup024	Unclassified by ICTV	Supergroup024	Clstr014	Supergroup024--Clstr014_soil_ORF1_SRR5819006_k141_56541_flag1_multi7_len912	Supergroup024_sp_1494	304	157-304	148	Supergroup024--Clstr014_soil_SRR5819006_k141_56541_flag1_multi7_len912	912
Supergroup024	Unclassified by ICTV	Supergroup024	Clstr014	Supergroup024--Clstr014_soil_ORF10_SRR5819006_k141_70084_flag1_multi4_len964	Supergroup024_sp_1170	321	2-163	162	Supergroup024--Clstr014_soil_SRR5819006_k141_70084_flag1_multi4_len964	964
Supergroup024	Unclassified by ICTV	Supergroup024	Clstr014	Supergroup024--Clstr014_soil_ORF8_SRR5819118_k141_73016_flag1_multi14_len3301	Supergroup024_sp_1170	980	240-549	310	Supergroup024--Clstr014_soil_SRR5819118_k141_73016_flag1_multi14_len3301	3301
Supergroup024	Unclassified by ICTV	Supergroup024	Clstr014	Supergroup024--Clstr014_soil_ORF1_SRR5819155_k141_15468_flag1_multi6_len1017	Supergroup024_sp_1494	339	117-339	223	Supergroup024--Clstr014_soil_SRR5819155_k141_15468_flag1_multi6_len1017	1017
Supergroup024	Unclassified by ICTV	Supergroup024	Clstr014	Supergroup024--Clstr014_soil_ORF9_SRR5819235_k141_2103_flag1_multi41_len3186	Supergroup024_sp_1494	987	244-549	306	Supergroup024--Clstr014_soil_SRR5819235_k141_2103_flag1_multi41_len3186	3186
Supergroup024	Unclassified by ICTV	Supergroup024	Clstr014	Supergroup024--Clstr014_soil_ORF16_SRR5819236_k141_26933_flag1_multi6_len1063	Supergroup024_sp_1494	354	2-301	300	Supergroup024--Clstr014_soil_SRR5819236_k141_26933_flag1_multi6_len1063	1063
Supergroup024	Unclassified by ICTV	Supergroup024	Clstr014	Supergroup024--Clstr014_soil_ORF8_SRR5819237_k141_14399_flag1_multi16_len2694	Supergroup024_sp_1494	855	244-549	306	Supergroup024--Clstr014_soil_SRR5819237_k141_14399_flag1_multi16_len2694	2694
Supergroup024	Unclassified by ICTV	Supergroup024	Clstr014	Supergroup024--Clstr014_soil_ORF44_SRR5819237_k141_53695_flag1_multi57_len3176	Supergroup024_sp_1170	980	240-549	310	Supergroup024--Clstr014_soil_SRR5819237_k141_53695_flag1_multi57_len3176	3176
Supergroup024	Unclassified by ICTV	Supergroup024	Clstr014	Supergroup024--Clstr014_soil_ORF26_SRR5821481_k141_17826_flag1_multi68_len1770	Supergroup024_sp_832	590	164-477	314	Supergroup024--Clstr014_soil_SRR5821481_k141_17826_flag1_multi68_len1770	1770
Supergroup024	Unclassified by ICTV	Supergroup024	Clstr014	Supergroup024--Clstr014_soil_ORF16_SRR5821484_k141_136997_flag1_multi94_len1055	Supergroup024_sp_832	351	2-252	251	Supergroup024--Clstr014_soil_SRR5821484_k141_136997_flag1_multi94_len1055	1055
Supergroup024	Unclassified by ICTV	Supergroup024	Clstr014	Supergroup024--Clstr014_soil_ORF4_SRR5829932_k141_105679_flag1_multi6_len2289	Supergroup024_sp_1092	762	285-595	311	Supergroup024--Clstr014_soil_SRR5829932_k141_105679_flag1_multi6_len2289	2289
Supergroup024	Unclassified by ICTV	Supergroup024	Clstr014	Supergroup024--Clstr014_soil_ORF1_SRR5829932_k141_114583_flag1_multi37_len2237	Supergroup024_sp_1092	711	2-273	272	Supergroup024--Clstr014_soil_SRR5829932_k141_114583_flag1_multi37_len2237	2237
Supergroup024	Unclassified by ICTV	Supergroup024	Clstr014	Supergroup024--Clstr014_soil_ORF15_SRR5829932_k141_143636_flag1_multi85_len3183	Supergroup024_sp_578	1039	277-595	319	Supergroup024--Clstr014_soil_SRR5829932_k141_143636_flag1_multi85_len3183	3183
Supergroup024	Unclassified by ICTV	Supergroup024	Clstr014	Supergroup024--Clstr014_soil_ORF1_SRR5829932_k141_63849_flag1_multi5_len1409	Supergroup024_sp_831	468	67-380	314	Supergroup024--Clstr014_soil_SRR5829932_k141_63849_flag1_multi5_len1409	1409
Supergroup024	Unclassified by ICTV	Supergroup024	Clstr014	Supergroup024--Clstr014_soil_ORF7_SRR5829932_k141_91975_flag1_multi12_len2587	Supergroup024_sp_1012	817	236-547	312	Supergroup024--Clstr014_soil_SRR5829932_k141_91975_flag1_multi12_len2587	2587
Supergroup024	Unclassified by ICTV	Supergroup024	Clstr014	Supergroup024--Clstr014_soil_ORF54_SRR5829933_k141_21203_flag1_multi18_len3214	Supergroup024_sp_1408	982	240-546	307	Supergroup024--Clstr014_soil_SRR5829933_k141_21203_flag1_multi18_len3214	3214
Supergroup024	Unclassified by ICTV	Supergroup024	Clstr014	Supergroup024--Clstr014_soil_ORF42_SRR5829933_k141_31753_flag1_multi7_len1852	Supergroup024_sp_774	608	2-129	128	Supergroup024--Clstr014_soil_SRR5829933_k141_31753_flag1_multi7_len1852	1852
Supergroup024	Unclassified by ICTV	Supergroup024	Clstr014	Supergroup024--Clstr014_soil_ORF4_SRR5829933_k141_37049_flag1_multi8_len1258	Supergroup024_sp_774	419	268-419	152	Supergroup024--Clstr014_soil_SRR5829933_k141_37049_flag1_multi8_len1258	1258
Supergroup024	Unclassified by ICTV	Supergroup024	Clstr014	Supergroup024--Clstr014_soil_ORF1_SRR5829933_k141_54411_flag1_multi3_len1110	Supergroup024_sp_3100	370	204-369	166	Supergroup024--Clstr014_soil_SRR5829933_k141_54411_flag1_multi3_len1110	1110
Supergroup024	Unclassified by ICTV	Supergroup024	Clstr014	Supergroup024--Clstr014_soil_ORF58_SRR5829936_k141_29694_flag1_multi17_len3028	Supergroup024_sp_1409	976	247-553	307	Supergroup024--Clstr014_soil_SRR5829936_k141_29694_flag1_multi17_len3028	3028
Supergroup024	Unclassified by ICTV	Supergroup024	Clstr014	Supergroup024--Clstr014_soil_ORF20_SRR5829964_k141_97309_flag1_multi5_len1546	Supergroup024_sp_2160	514	246-513	268	Supergroup024--Clstr014_soil_SRR5829964_k141_97309_flag1_multi5_len1546	1546
Supergroup024	Unclassified by ICTV	Supergroup024	Clstr014	Supergroup024--Clstr014_soil_ORF11_SRR5829965_k141_25221_flag1_multi4_len1929	Supergroup024_sp_1408	642	2-225	224	Supergroup024--Clstr014_soil_SRR5829965_k141_25221_flag1_multi4_len1929	1929
Supergroup024	Unclassified by ICTV	Supergroup024	Clstr014	Supergroup024--Clstr014_soil_ORF21_SRR5829965_k141_27521_flag1_multi5_len1386	Supergroup024_sp_1115	461	151-461	311	Supergroup024--Clstr014_soil_SRR5829965_k141_27521_flag1_multi5_len1386	1386
Supergroup024	Unclassified by ICTV	Supergroup024	Clstr014	Supergroup024--Clstr014_soil_ORF3_SRR5829966_k141_184922_flag1_multi6_len1214	Supergroup024_sp_1408	371	240-371	132	Supergroup024--Clstr014_soil_SRR5829966_k141_184922_flag1_multi6_len1214	1214
Supergroup024	Unclassified by ICTV	Supergroup024	Clstr014	Supergroup024--Clstr014_soil_ORF11_SRR5829969_k141_11245_flag1_multi7_len1650	Supergroup024_sp_2136	513	240-510	271	Supergroup024--Clstr014_soil_SRR5829969_k141_11245_flag1_multi7_len1650	1650
Supergroup024	Unclassified by ICTV	Supergroup024	Clstr014	Supergroup024--Clstr014_soil_ORF5_SRR5829969_k141_5562_flag1_multi6_len2721	Supergroup024_sp_1408	872	240-546	307	Supergroup024--Clstr014_soil_SRR5829969_k141_5562_flag1_multi6_len2721	2721
Supergroup024	Unclassified by ICTV	Supergroup024	Clstr014	Supergroup024--Clstr014_soil_ORF4_SRR5829969_k141_8323_flag1_multi3_len1045	Supergroup024_sp_774	348	2-316	315	Supergroup024--Clstr014_soil_SRR5829969_k141_8323_flag1_multi3_len1045	1045
Supergroup024	Unclassified by ICTV	Supergroup024	Clstr014	Supergroup024--Clstr014_soil_ORF15_SRR6201531_k141_54176_flag1_multi6_len994	Supergroup024_sp_2786	331	2-213	212	Supergroup024--Clstr014_soil_SRR6201531_k141_54176_flag1_multi6_len994	994
Supergroup024	Unclassified by ICTV	Supergroup024	Clstr014	Supergroup024--Clstr014_soil_ORF21_SRR6201734_k141_183110_flag1_multi5_len992	Supergroup024_sp_2752	330	2-217	216	Supergroup024--Clstr014_soil_SRR6201734_k141_183110_flag1_multi5_len992	992
Supergroup024	Unclassified by ICTV	Supergroup024	Clstr014	Supergroup024--Clstr014_soil_ORF6_SRR6223543_k141_262288_flag1_multi9_len2631	Supergroup024_sp_642	851	244-560	317	Supergroup024--Clstr014_soil_SRR6223543_k141_262288_flag1_multi9_len2631	2631
Supergroup024	Unclassified by ICTV	Supergroup024	Clstr014	Supergroup024--Clstr014_soil_ORF20_SRR6223543_k141_271160_flag1_multi5_len1686	Supergroup024_sp_1001	561	2-260	259	Supergroup024--Clstr014_soil_SRR6223543_k141_271160_flag1_multi5_len1686	1686
Supergroup024	Unclassified by ICTV	Supergroup024	Clstr014	Supergroup024--Clstr014_soil_ORF41_SRR6223543_k141_45402_flag1_multi6_len1711	Supergroup024_sp_1255	542	261-539	279	Supergroup024--Clstr014_soil_SRR6223543_k141_45402_flag1_multi6_len1711	1711
Supergroup024	Unclassified by ICTV	Supergroup024	Clstr014	Supergroup024--Clstr014_soil_ORF43_SRR6223544_k141_101333_flag1_multi4_len1939	Supergroup024_sp_1255	621	261-569	309	Supergroup024--Clstr014_soil_SRR6223544_k141_101333_flag1_multi4_len1939	1939
Supergroup024	Unclassified by ICTV	Supergroup024	Clstr014	Supergroup024--Clstr014_soil_ORF26_SRR6223544_k141_139842_flag1_multi4_len2065	Supergroup024_sp_1239	668	254-562	309	Supergroup024--Clstr014_soil_SRR6223544_k141_139842_flag1_multi4_len2065	2065
Supergroup024	Unclassified by ICTV	Supergroup024	Clstr014	Supergroup024--Clstr014_soil_ORF18_SRR6223544_k141_14973_flag1_multi4_len1250	Supergroup024_sp_1237	416	2-301	300	Supergroup024--Clstr014_soil_SRR6223544_k141_14973_flag1_multi4_len1250	1250
Supergroup024	Unclassified by ICTV	Supergroup024	Clstr014	Supergroup024--Clstr014_soil_ORF17_SRR6223544_k141_177402_flag1_multi4_len1213	Supergroup024_sp_2449	404	2-228	227	Supergroup024--Clstr014_soil_SRR6223544_k141_177402_flag1_multi4_len1213	1213
Supergroup024	Unclassified by ICTV	Supergroup024	Clstr014	Supergroup024--Clstr014_soil_ORF24_SRR6223544_k141_241250_flag1_multi4_len1561	Supergroup024_sp_1325	489	261-489	229	Supergroup024--Clstr014_soil_SRR6223544_k141_241250_flag1_multi4_len1561	1561
Supergroup024	Unclassified by ICTV	Supergroup024	Clstr014	Supergroup024--Clstr014_soil_ORF9_SRR6223544_k141_241700_flag1_multi6_len2279	Supergroup024_sp_1242	748	5-313	309	Supergroup024--Clstr014_soil_SRR6223544_k141_241700_flag1_multi6_len2279	2279
Supergroup024	Unclassified by ICTV	Supergroup024	Clstr014	Supergroup024--Clstr014_soil_ORF3_SRR6223544_k141_246062_flag1_multi4_len910	Supergroup024_sp_2195	302	41-302	262	Supergroup024--Clstr014_soil_SRR6223544_k141_246062_flag1_multi4_len910	910
Supergroup024	Unclassified by ICTV	Supergroup024	Clstr014	Supergroup024--Clstr014_soil_ORF48_SRR6223544_k141_250175_flag1_multi35_len3487	Supergroup024_sp_1002	1075	263-574	312	Supergroup024--Clstr014_soil_SRR6223544_k141_250175_flag1_multi35_len3487	3487
Supergroup024	Unclassified by ICTV	Supergroup024	Clstr014	Supergroup024--Clstr014_soil_ORF8_SRR6223544_k141_27475_flag1_multi5_len2512	Supergroup024_sp_1086	828	256-566	311	Supergroup024--Clstr014_soil_SRR6223544_k141_27475_flag1_multi5_len2512	2512
Supergroup024	Unclassified by ICTV	Supergroup024	Clstr014	Supergroup024--Clstr014_soil_ORF46_SRR6223544_k141_32915_flag1_multi5_len2299	Supergroup024_sp_1965	752	115-408	294	Supergroup024--Clstr014_soil_SRR6223544_k141_32915_flag1_multi5_len2299	2299
Supergroup024	Unclassified by ICTV	Supergroup024	Clstr014	Supergroup024--Clstr014_soil_ORF30_SRR6223544_k141_64745_flag1_multi6_len1419	Supergroup024_sp_1495	463	278-462	185	Supergroup024--Clstr014_soil_SRR6223544_k141_64745_flag1_multi6_len1419	1419
Supergroup024	Unclassified by ICTV	Supergroup024	Clstr014	Supergroup024--Clstr014_soil_ORF7_SRR6223544_k141_93896_flag1_multi29_len3395	Supergroup024_sp_928	1069	257-569	313	Supergroup024--Clstr014_soil_SRR6223544_k141_93896_flag1_multi29_len3395	3395
Supergroup024	Unclassified by ICTV	Supergroup024	Clstr014	Supergroup024--Clstr014_soil_ORF23_SRR6227499_k141_176453_flag1_multi5_len1231	Supergroup024_sp_1240	409	97-405	309	Supergroup024--Clstr014_soil_SRR6227499_k141_176453_flag1_multi5_len1231	1231
Supergroup024	Unclassified by ICTV	Supergroup024	Clstr014	Supergroup024--Clstr014_soil_ORF23_SRR6227499_k141_176548_flag1_multi7_len1553	Supergroup024_sp_2331	517	277-514	238	Supergroup024--Clstr014_soil_SRR6227499_k141_176548_flag1_multi7_len1553	1553
Supergroup024	Unclassified by ICTV	Supergroup024	Clstr014	Supergroup024--Clstr014_soil_ORF33_SRR6227499_k141_203546_flag1_multi12_len3228	Supergroup024_sp_1242	998	255-563	309	Supergroup024--Clstr014_soil_SRR6227499_k141_203546_flag1_multi12_len3228	3228
Supergroup024	Unclassified by ICTV	Supergroup024	Clstr014	Supergroup024--Clstr014_soil_ORF4_SRR6227499_k141_230604_flag1_multi2_len1042	Supergroup024_sp_1031	347	178-347	170	Supergroup024--Clstr014_soil_SRR6227499_k141_230604_flag1_multi2_len1042	1042
Supergroup024	Unclassified by ICTV	Supergroup024	Clstr014	Supergroup024--Clstr014_soil_ORF14_SRR6227499_k141_310731_flag1_multi4_len1206	Supergroup024_sp_2666	402	2-225	224	Supergroup024--Clstr014_soil_SRR6227499_k141_310731_flag1_multi4_len1206	1206
Supergroup024	Unclassified by ICTV	Supergroup024	Clstr014	Supergroup024--Clstr014_soil_ORF28_SRR6227499_k141_334225_flag1_multi3_len1875	Supergroup024_sp_928	624	2-281	280	Supergroup024--Clstr014_soil_SRR6227499_k141_334225_flag1_multi3_len1875	1875
Supergroup024	Unclassified by ICTV	Supergroup024	Clstr014	Supergroup024--Clstr014_soil_ORF48_SRR6227499_k141_347790_flag1_multi34_len3403	Supergroup024_sp_1002	1075	263-574	312	Supergroup024--Clstr014_soil_SRR6227499_k141_347790_flag1_multi34_len3403	3403
Supergroup024	Unclassified by ICTV	Supergroup024	Clstr014	Supergroup024--Clstr014_soil_ORF34_SRR6227499_k141_390997_flag1_multi9_len1779	Supergroup024_sp_1237	548	237-545	309	Supergroup024--Clstr014_soil_SRR6227499_k141_390997_flag1_multi9_len1779	1779
Supergroup024	Unclassified by ICTV	Supergroup024	Clstr014	Supergroup024--Clstr014_soil_ORF40_SRR6227499_k141_402827_flag1_multi10_len2488	Supergroup024_sp_1255	801	261-569	309	Supergroup024--Clstr014_soil_SRR6227499_k141_402827_flag1_multi10_len2488	2488
Supergroup024	Unclassified by ICTV	Supergroup024	Clstr014	Supergroup024--Clstr014_soil_ORF1_SRR6227499_k141_573583_flag1_multi3_len1642	Supergroup024_sp_2050	533	251-533	283	Supergroup024--Clstr014_soil_SRR6227499_k141_573583_flag1_multi3_len1642	1642
Supergroup024	Unclassified by ICTV	Supergroup024	Clstr014	Supergroup024--Clstr014_soil_ORF33_SRR6227499_k141_591542_flag1_multi10_len2280	Supergroup024_sp_1001	759	292-603	312	Supergroup024--Clstr014_soil_SRR6227499_k141_591542_flag1_multi10_len2280	2280
Supergroup024	Unclassified by ICTV	Supergroup024	Clstr014	Supergroup024--Clstr014_soil_ORF45_SRR6227641_k141_122170_flag1_multi8_len2890	Supergroup024_sp_1001	932	182-493	312	Supergroup024--Clstr014_soil_SRR6227641_k141_122170_flag1_multi8_len2890	2890
Supergroup024	Unclassified by ICTV	Supergroup024	Clstr014	Supergroup024--Clstr014_soil_ORF1_SRR6227641_k141_14423_flag1_multi2_len1094	Supergroup024_sp_3026	364	2-176	175	Supergroup024--Clstr014_soil_SRR6227641_k141_14423_flag1_multi2_len1094	1094
Supergroup024	Unclassified by ICTV	Supergroup024	Clstr014	Supergroup024--Clstr014_soil_ORF3_SRR6227641_k141_153164_flag1_multi9_len1662	Supergroup024_sp_1242	544	255-544	290	Supergroup024--Clstr014_soil_SRR6227641_k141_153164_flag1_multi9_len1662	1662
Supergroup024	Unclassified by ICTV	Supergroup024	Clstr014	Supergroup024--Clstr014_soil_ORF1_SRR6227641_k141_205956_flag1_multi8_len1622	Supergroup024_sp_1237	498	237-498	262	Supergroup024--Clstr014_soil_SRR6227641_k141_205956_flag1_multi8_len1622	1622
Supergroup024	Unclassified by ICTV	Supergroup024	Clstr014	Supergroup024--Clstr014_soil_ORF3_SRR6227641_k141_70724_flag1_multi9_len3395	Supergroup024_sp_1002	1075	263-574	312	Supergroup024--Clstr014_soil_SRR6227641_k141_70724_flag1_multi9_len3395	3395
Supergroup024	Unclassified by ICTV	Supergroup024	Clstr014	Supergroup024--Clstr014_soil_ORF5_SRR6244773_k141_149325_flag1_multi15_len1292	Supergroup024_sp_2789	430	216-427	212	Supergroup024--Clstr014_soil_SRR6244773_k141_149325_flag1_multi15_len1292	1292
Supergroup024	Unclassified by ICTV	Supergroup024	Clstr014	Supergroup024--Clstr014_soil_ORF45_SRR6285238_k141_1940_flag1_multi6_len2090	Supergroup024_sp_539	696	4-323	320	Supergroup024--Clstr014_soil_SRR6285238_k141_1940_flag1_multi6_len2090	2090
Supergroup024	Unclassified by ICTV	Supergroup024	Clstr014	Supergroup024--Clstr014_soil_ORF1_SRR6285239_k141_4212_flag1_multi5_len2499	Supergroup024_sp_539	832	283-602	320	Supergroup024--Clstr014_soil_SRR6285239_k141_4212_flag1_multi5_len2499	2499
Supergroup024	Unclassified by ICTV	Supergroup024	Clstr014	Supergroup024--Clstr014_soil_ORF3_SRR6285241_k141_1230_flag1_multi5_len950	Supergroup024_sp_539	316	2-314	313	Supergroup024--Clstr014_soil_SRR6285241_k141_1230_flag1_multi5_len950	950
Supergroup024	Unclassified by ICTV	Supergroup024	Clstr014	Supergroup024--Clstr014_soil_ORF39_SRR6285242_k141_748_flag1_multi4_len1784	Supergroup024_sp_539	594	272-591	320	Supergroup024--Clstr014_soil_SRR6285242_k141_748_flag1_multi4_len1784	1784
Supergroup024	Unclassified by ICTV	Supergroup024	Clstr014	Supergroup024--Clstr014_soil_ORF4_SRR6285247_k141_2117_flag1_multi4_len1289	Supergroup024_sp_539	429	75-394	320	Supergroup024--Clstr014_soil_SRR6285247_k141_2117_flag1_multi4_len1289	1289
Supergroup024	Unclassified by ICTV	Supergroup024	Clstr014	Supergroup024--Clstr014_soil_ORF42_SRR6285252_k141_2016_flag1_multi6_len2004	Supergroup024_sp_539	667	2-313	312	Supergroup024--Clstr014_soil_SRR6285252_k141_2016_flag1_multi6_len2004	2004
Supergroup024	Unclassified by ICTV	Supergroup024	Clstr014	Supergroup024--Clstr014_soil_ORF25_SRR6959145_k141_152_flag1_multi3_len1108	Supergroup024_sp_252	369	21-284	264	Supergroup024--Clstr014_soil_SRR6959145_k141_152_flag1_multi3_len1108	1108
Supergroup024	Unclassified by ICTV	Supergroup024	Clstr014	Supergroup024--Clstr014_soil_ORF19_SRR7004590_k141_1832_flag1_multi5_len1250	Supergroup024_sp_574	392	252-392	141	Supergroup024--Clstr014_soil_SRR7004590_k141_1832_flag1_multi5_len1250	1250
Supergroup024	Unclassified by ICTV	Supergroup024	Clstr014	Supergroup024--Clstr014_soil_ORF40_SRR7004593_k141_8585_flag1_multi7_len3235	Supergroup024_sp_1407	1015	256-562	307	Supergroup024--Clstr014_soil_SRR7004593_k141_8585_flag1_multi7_len3235	3235
Supergroup024	Unclassified by ICTV	Supergroup024	Clstr014	Supergroup024--Clstr014_soil_ORF1_SRR7004594_k141_3178_flag1_multi2_len943	Supergroup024_sp_2973	314	3-188	186	Supergroup024--Clstr014_soil_SRR7004594_k141_3178_flag1_multi2_len943	943
Supergroup024	Unclassified by ICTV	Supergroup024	Clstr014	Supergroup024--Clstr014_soil_ORF7_SRR7004594_k141_4633_flag1_multi9_len2800	Supergroup024_sp_923	929	290-602	313	Supergroup024--Clstr014_soil_SRR7004594_k141_4633_flag1_multi9_len2800	2800
Supergroup024	Unclassified by ICTV	Supergroup024	Clstr014	Supergroup024--Clstr014_soil_ORF1_SRR7004594_k141_522_flag1_multi3_len1143	Supergroup024_sp_1259	381	2-310	309	Supergroup024--Clstr014_soil_SRR7004594_k141_522_flag1_multi3_len1143	1143
Supergroup024	Unclassified by ICTV	Supergroup024	Clstr014	Supergroup024--Clstr014_soil_ORF64_SRR7004594_k141_6258_flag1_multi6_len3102	Supergroup024_sp_574	982	252-570	319	Supergroup024--Clstr014_soil_SRR7004594_k141_6258_flag1_multi6_len3102	3102
Supergroup024	Unclassified by ICTV	Supergroup024	Clstr014	Supergroup024--Clstr014_soil_ORF57_SRR7004595_k141_10584_flag1_multi55_len3179	Supergroup024_sp_938	1020	276-588	313	Supergroup024--Clstr014_soil_SRR7004595_k141_10584_flag1_multi55_len3179	3179
Supergroup024	Unclassified by ICTV	Supergroup024	Clstr014	Supergroup024--Clstr014_soil_ORF21_SRR7004595_k141_12214_flag1_multi9_len1355	Supergroup024_sp_1003	416	234-416	183	Supergroup024--Clstr014_soil_SRR7004595_k141_12214_flag1_multi9_len1355	1355
Supergroup024	Unclassified by ICTV	Supergroup024	Clstr014	Supergroup024--Clstr014_soil_ORF3_SRR7004595_k141_4451_flag1_multi5_len1333	Supergroup024_sp_3063	429	256-429	174	Supergroup024--Clstr014_soil_SRR7004595_k141_4451_flag1_multi5_len1333	1333
Supergroup024	Unclassified by ICTV	Supergroup024	Clstr014	Supergroup024--Clstr014_soil_ORF29_SRR7004595_k141_5390_flag1_multi6_len1452	Supergroup024_sp_2733	476	259-476	218	Supergroup024--Clstr014_soil_SRR7004595_k141_5390_flag1_multi6_len1452	1452
Supergroup024	Unclassified by ICTV	Supergroup024	Clstr014	Supergroup024--Clstr014_soil_ORF1_SRR7004595_k141_6331_flag1_multi3_len1552	Supergroup024_sp_1488	498	245-498	254	Supergroup024--Clstr014_soil_SRR7004595_k141_6331_flag1_multi3_len1552	1552
Supergroup024	Unclassified by ICTV	Supergroup024	Clstr014	Supergroup024--Clstr014_soil_ORF1_SRR7004595_k141_7614_flag1_multi24_len3231	Supergroup024_sp_923	1040	275-587	313	Supergroup024--Clstr014_soil_SRR7004595_k141_7614_flag1_multi24_len3231	3231
Supergroup024	Unclassified by ICTV	Supergroup024	Clstr014	Supergroup024--Clstr014_soil_ORF28_SRR7004595_k141_9662_flag1_multi7_len1940	Supergroup024_sp_574	407	252-406	155	Supergroup024--Clstr014_soil_SRR7004595_k141_9662_flag1_multi7_len1940	1940
Supergroup024	Unclassified by ICTV	Supergroup024	Clstr014	Supergroup024--Clstr014_soil_ORF18_SRR7004596_k141_11260_flag1_multi4_len1491	Supergroup024_sp_923	497	289-497	209	Supergroup024--Clstr014_soil_SRR7004596_k141_11260_flag1_multi4_len1491	1491
Supergroup024	Unclassified by ICTV	Supergroup024	Clstr014	Supergroup024--Clstr014_soil_ORF2_SRR7004596_k141_12007_flag1_multi10_len964	Supergroup024_sp_1488	320	129-320	192	Supergroup024--Clstr014_soil_SRR7004596_k141_12007_flag1_multi10_len964	964
Supergroup024	Unclassified by ICTV	Supergroup024	Clstr014	Supergroup024--Clstr014_soil_ORF25_SRR7004596_k141_4604_flag1_multi9_len1409	Supergroup024_sp_1488	469	2-132	131	Supergroup024--Clstr014_soil_SRR7004596_k141_4604_flag1_multi9_len1409	1409
Supergroup024	Unclassified by ICTV	Supergroup024	Clstr014	Supergroup024--Clstr014_soil_ORF6_SRR7004596_k141_472_flag1_multi3_len970	Supergroup024_sp_2004	322	14-302	289	Supergroup024--Clstr014_soil_SRR7004596_k141_472_flag1_multi3_len970	970
Supergroup024	Unclassified by ICTV	Supergroup024	Clstr014	Supergroup024--Clstr014_soil_ORF1_SRR7004596_k141_8755_flag1_multi6_len2667	Supergroup024_sp_481	864	262-582	321	Supergroup024--Clstr014_soil_SRR7004596_k141_8755_flag1_multi6_len2667	2667
Supergroup024	Unclassified by ICTV	Supergroup024	Clstr014	Supergroup024--Clstr014_soil_ORF68_SRR7004601_k141_7117_flag1_multi35_len3174	Supergroup024_sp_938	1017	273-585	313	Supergroup024--Clstr014_soil_SRR7004601_k141_7117_flag1_multi35_len3174	3174
Supergroup024	Unclassified by ICTV	Supergroup024	Clstr014	Supergroup024--Clstr014_soil_ORF2_SRR7004601_k141_9725_flag1_multi6_len1996	Supergroup024_sp_1003	626	234-545	312	Supergroup024--Clstr014_soil_SRR7004601_k141_9725_flag1_multi6_len1996	1996
Supergroup024	Unclassified by ICTV	Supergroup024	Clstr014	Supergroup024--Clstr014_soil_ORF1_SRR7004602_k141_11921_flag1_multi18_len3168	Supergroup024_sp_923	1056	291-603	313	Supergroup024--Clstr014_soil_SRR7004602_k141_11921_flag1_multi18_len3168	3168
Supergroup024	Unclassified by ICTV	Supergroup024	Clstr014	Supergroup024--Clstr014_soil_ORF18_SRR7004602_k141_14164_flag1_multi4_len1048	Supergroup024_sp_2667	348	2-225	224	Supergroup024--Clstr014_soil_SRR7004602_k141_14164_flag1_multi4_len1048	1048
Supergroup024	Unclassified by ICTV	Supergroup024	Clstr014	Supergroup024--Clstr014_soil_ORF31_SRR7004602_k141_15373_flag1_multi4_len1748	Supergroup024_sp_599	573	2-160	159	Supergroup024--Clstr014_soil_SRR7004602_k141_15373_flag1_multi4_len1748	1748
Supergroup024	Unclassified by ICTV	Supergroup024	Clstr014	Supergroup024--Clstr014_soil_ORF8_SRR7004602_k141_16918_flag1_multi5_len1183	Supergroup024_sp_471	368	224-368	145	Supergroup024--Clstr014_soil_SRR7004602_k141_16918_flag1_multi5_len1183	1183
Supergroup024	Unclassified by ICTV	Supergroup024	Clstr014	Supergroup024--Clstr014_soil_ORF12_SRR7004602_k141_4064_flag1_multi2_len1016	Supergroup024_sp_3178	336	184-336	153	Supergroup024--Clstr014_soil_SRR7004602_k141_4064_flag1_multi2_len1016	1016
Supergroup024	Unclassified by ICTV	Supergroup024	Clstr014	Supergroup024--Clstr014_soil_ORF15_SRR7004604_k141_3991_flag1_multi2_len1170	Supergroup024_sp_2004	389	2-209	208	Supergroup024--Clstr014_soil_SRR7004604_k141_3991_flag1_multi2_len1170	1170
Supergroup024	Unclassified by ICTV	Supergroup024	Clstr014	Supergroup024--Clstr014_soil_ORF19_SRR7004604_k141_5158_flag1_multi4_len1804	Supergroup024_sp_1488	601	31-336	306	Supergroup024--Clstr014_soil_SRR7004604_k141_5158_flag1_multi4_len1804	1804
Supergroup024	Unclassified by ICTV	Supergroup024	Clstr014	Supergroup024--Clstr014_soil_ORF11_SRR7004605_k141_10669_flag1_multi4_len959	Supergroup024_sp_471	319	112-319	208	Supergroup024--Clstr014_soil_SRR7004605_k141_10669_flag1_multi4_len959	959
Supergroup024	Unclassified by ICTV	Supergroup024	Clstr014	Supergroup024--Clstr014_soil_ORF4_SRR7004605_k141_10943_flag1_multi6_len1605	Supergroup024_sp_599	534	134-451	318	Supergroup024--Clstr014_soil_SRR7004605_k141_10943_flag1_multi6_len1605	1605
Supergroup024	Unclassified by ICTV	Supergroup024	Clstr014	Supergroup024--Clstr014_soil_ORF1_SRR7142645_k141_125180_flag1_multi10_len1529	Supergroup024_sp_2629	493	265-493	229	Supergroup024--Clstr014_soil_SRR7142645_k141_125180_flag1_multi10_len1529	1529
Supergroup024	Unclassified by ICTV	Supergroup024	Clstr014	Supergroup024--Clstr014_soil_ORF3_SRR7142645_k141_20001_flag1_multi8_len1001	Supergroup024_sp_3083	313	3-171	169	Supergroup024--Clstr014_soil_SRR7142645_k141_20001_flag1_multi8_len1001	1001
Supergroup024	Unclassified by ICTV	Supergroup024	Clstr014	Supergroup024--Clstr014_soil_ORF5_SRR7142645_k141_95592_flag1_multi7_len1395	Supergroup024_sp_2839	464	2-206	205	Supergroup024--Clstr014_soil_SRR7142645_k141_95592_flag1_multi7_len1395	1395
Supergroup024	Unclassified by ICTV	Supergroup024	Clstr014	Supergroup024--Clstr014_soil_ORF26_SRR7531806_k141_17722_flag1_multi16_len1847	Supergroup024_sp_1116	615	274-584	311	Supergroup024--Clstr014_soil_SRR7531806_k141_17722_flag1_multi16_len1847	1847
Supergroup024	Unclassified by ICTV	Supergroup024	Clstr014	Supergroup024--Clstr014_soil_ORF1_SRR7532699_k141_49394_flag1_multi3_len1452	Supergroup024_sp_1243	450	241-450	210	Supergroup024--Clstr014_soil_SRR7532699_k141_49394_flag1_multi3_len1452	1452
Supergroup024	Unclassified by ICTV	Supergroup024	Clstr014	Supergroup024--Clstr014_soil_ORF18_SRR7532745_k141_22384_flag1_multi4_len960	Supergroup024_sp_1256	319	112-319	208	Supergroup024--Clstr014_soil_SRR7532745_k141_22384_flag1_multi4_len960	960
Supergroup024	Unclassified by ICTV	Supergroup024	Clstr014	Supergroup024--Clstr014_soil_ORF3_SRR7533591_k141_23255_flag1_multi3_len2117	Supergroup024_sp_1243	705	52-360	309	Supergroup024--Clstr014_soil_SRR7533591_k141_23255_flag1_multi3_len2117	2117
Supergroup024	Unclassified by ICTV	Supergroup024	Clstr014	Supergroup024--Clstr014_soil_ORF19_SRR7533622_k141_55430_flag1_multi7_len1460	Supergroup024_sp_1256	486	69-377	309	Supergroup024--Clstr014_soil_SRR7533622_k141_55430_flag1_multi7_len1460	1460
Supergroup024	Unclassified by ICTV	Supergroup024	Clstr014	Supergroup024--Clstr014_soil_ORF22_SRR7533630_k141_132646_flag1_multi35_len3199	Supergroup024_sp_924	1034	270-582	313	Supergroup024--Clstr014_soil_SRR7533630_k141_132646_flag1_multi35_len3199	3199
Supergroup024	Unclassified by ICTV	Supergroup024	Clstr014	Supergroup024--Clstr014_soil_ORF19_SRR7534623_k141_74812_flag1_multi5_len1399	Supergroup024_sp_2758	405	191-405	215	Supergroup024--Clstr014_soil_SRR7534623_k141_74812_flag1_multi5_len1399	1399
Supergroup024	Unclassified by ICTV	Supergroup024	Clstr014	Supergroup024--Clstr014_soil_ORF48_SRR7534944_k141_1226_flag1_multi105_len3193	Supergroup024_sp_1414	983	247-553	307	Supergroup024--Clstr014_soil_SRR7534944_k141_1226_flag1_multi105_len3193	3193
Supergroup024	Unclassified by ICTV	Supergroup024	Clstr014	Supergroup024--Clstr014_soil_ORF1_SRR7534944_k141_41109_flag1_multi6_len1336	Supergroup024_sp_1028	445	2-311	310	Supergroup024--Clstr014_soil_SRR7534944_k141_41109_flag1_multi6_len1336	1336
Supergroup024	Unclassified by ICTV	Supergroup024	Clstr014	Supergroup024--Clstr014_soil_ORF5_SRR7534944_k141_60775_flag1_multi5_len1997	Supergroup024_sp_1243	665	2-297	296	Supergroup024--Clstr014_soil_SRR7534944_k141_60775_flag1_multi5_len1997	1997
Supergroup024	Unclassified by ICTV	Supergroup024	Clstr014	Supergroup024--Clstr014_soil_ORF1_SRR7535021_k141_16001_flag1_multi5_len1526	Supergroup024_sp_1409	508	2-180	179	Supergroup024--Clstr014_soil_SRR7535021_k141_16001_flag1_multi5_len1526	1526
Supergroup024	Unclassified by ICTV	Supergroup024	Clstr014	Supergroup024--Clstr014_soil_ORF47_SRR7535021_k141_39978_flag1_multi18_len3195	Supergroup024_sp_1116	1037	274-584	311	Supergroup024--Clstr014_soil_SRR7535021_k141_39978_flag1_multi18_len3195	3195
Supergroup024	Unclassified by ICTV	Supergroup024	Clstr014	Supergroup024--Clstr014_soil_ORF21_SRR7535022_k141_7602_flag1_multi13_len3178	Supergroup024_sp_952	1023	276-588	313	Supergroup024--Clstr014_soil_SRR7535022_k141_7602_flag1_multi13_len3178	3178
Supergroup024	Unclassified by ICTV	Supergroup024	Clstr014	Supergroup024--Clstr014_soil_ORF1_SRR7535304_k141_307087_flag1_multi13_len2861	Supergroup024_sp_857	953	276-589	314	Supergroup024--Clstr014_soil_SRR7535304_k141_307087_flag1_multi13_len2861	2861
Supergroup024	Unclassified by ICTV	Supergroup024	Clstr014	Supergroup024--Clstr014_soil_ORF4_SRR7535304_k141_30832_flag1_multi7_len1100	Supergroup024_sp_2882	366	169-366	198	Supergroup024--Clstr014_soil_SRR7535304_k141_30832_flag1_multi7_len1100	1100
Supergroup024	Unclassified by ICTV	Supergroup024	Clstr014	Supergroup024--Clstr014_soil_ORF16_SRR7535304_k141_349037_flag1_multi4_len1256	Supergroup024_sp_1188	418	20-329	310	Supergroup024--Clstr014_soil_SRR7535304_k141_349037_flag1_multi4_len1256	1256
Supergroup024	Unclassified by ICTV	Supergroup024	Clstr014	Supergroup024--Clstr014_soil_ORF1_SRR7535528_k141_18477_flag1_multi3_len1030	Supergroup024_sp_2351	343	2-243	242	Supergroup024--Clstr014_soil_SRR7535528_k141_18477_flag1_multi3_len1030	1030
Supergroup024	Unclassified by ICTV	Supergroup024	Clstr014	Supergroup024--Clstr014_soil_ORF13_SRR7535528_k141_22443_flag1_multi3_len1222	Supergroup024_sp_2939	407	2-191	190	Supergroup024--Clstr014_soil_SRR7535528_k141_22443_flag1_multi3_len1222	1222
Supergroup024	Unclassified by ICTV	Supergroup024	Clstr014	Supergroup024--Clstr014_soil_ORF12_SRR7536883_k141_15210_flag1_multi5_len1853	Supergroup024_sp_1083	605	245-555	311	Supergroup024--Clstr014_soil_SRR7536883_k141_15210_flag1_multi5_len1853	1853
Supergroup024	Unclassified by ICTV	Supergroup024	Clstr014	Supergroup024--Clstr014_soil_ORF10_SRR7536883_k141_158004_flag1_multi26_len3209	Supergroup024_sp_352	1069	279-604	326	Supergroup024--Clstr014_soil_SRR7536883_k141_158004_flag1_multi26_len3209	3209
Supergroup024	Unclassified by ICTV	Supergroup024	Clstr014	Supergroup024--Clstr014_soil_ORF27_SRR7536883_k141_93403_flag1_multi5_len2195	Supergroup024_sp_1117	731	245-555	311	Supergroup024--Clstr014_soil_SRR7536883_k141_93403_flag1_multi5_len2195	2195
Supergroup024	Unclassified by ICTV	Supergroup024	Clstr014	Supergroup024--Clstr014_soil_ORF1_SRR7538189_k141_103635_flag1_multi3_len1373	Supergroup024_sp_705	457	54-369	316	Supergroup024--Clstr014_soil_SRR7538189_k141_103635_flag1_multi3_len1373	1373
Supergroup024	Unclassified by ICTV	Supergroup024	Clstr014	Supergroup024--Clstr014_soil_ORF1_SRR7538189_k141_135019_flag1_multi7_len1465	Supergroup024_sp_2698	488	2-222	221	Supergroup024--Clstr014_soil_SRR7538189_k141_135019_flag1_multi7_len1465	1465
Supergroup024	Unclassified by ICTV	Supergroup024	Clstr014	Supergroup024--Clstr014_soil_ORF49_SRR7538189_k141_155587_flag1_multi30_len3205	Supergroup024_sp_640	1005	251-567	317	Supergroup024--Clstr014_soil_SRR7538189_k141_155587_flag1_multi30_len3205	3205
Supergroup024	Unclassified by ICTV	Supergroup024	Clstr014	Supergroup024--Clstr014_soil_ORF1_SRR7538189_k141_162836_flag1_multi9_len1155	Supergroup024_sp_352	385	236-385	150	Supergroup024--Clstr014_soil_SRR7538189_k141_162836_flag1_multi9_len1155	1155
Supergroup024	Unclassified by ICTV	Supergroup024	Clstr014	Supergroup024--Clstr014_soil_ORF63_SRR7538189_k141_55954_flag1_multi10_len3164	Supergroup024_sp_272	1012	233-562	330	Supergroup024--Clstr014_soil_SRR7538189_k141_55954_flag1_multi10_len3164	3164
Supergroup024	Unclassified by ICTV	Supergroup024	Clstr014	Supergroup024--Clstr014_soil_ORF1_SRR7538189_k141_84286_flag1_multi12_len1511	Supergroup024_sp_1028	503	192-503	312	Supergroup024--Clstr014_soil_SRR7538189_k141_84286_flag1_multi12_len1511	1511
Supergroup024	Unclassified by ICTV	Supergroup024	Clstr014	Supergroup024--Clstr014_soil_ORF52_SRR7539006_k141_140854_flag1_multi191_len3227	Supergroup024_sp_640	1005	251-567	317	Supergroup024--Clstr014_soil_SRR7539006_k141_140854_flag1_multi191_len3227	3227
Supergroup024	Unclassified by ICTV	Supergroup024	Clstr014	Supergroup024--Clstr014_soil_ORF10_SRR7539006_k141_44902_flag1_multi6_len1396	Supergroup024_sp_2034	464	180-464	285	Supergroup024--Clstr014_soil_SRR7539006_k141_44902_flag1_multi6_len1396	1396
Supergroup024	Unclassified by ICTV	Supergroup024	Clstr014	Supergroup024--Clstr014_soil_ORF30_SRR7539306_k141_18240_flag1_multi5_len2132	Supergroup024_sp_1256	710	107-415	309	Supergroup024--Clstr014_soil_SRR7539306_k141_18240_flag1_multi5_len2132	2132
Supergroup024	Unclassified by ICTV	Supergroup024	Clstr014	Supergroup024--Clstr014_soil_ORF10_SRR7539306_k141_50718_flag1_multi9_len1764	Supergroup024_sp_488	587	247-567	321	Supergroup024--Clstr014_soil_SRR7539306_k141_50718_flag1_multi9_len1764	1764
Supergroup024	Unclassified by ICTV	Supergroup024	Clstr014	Supergroup024--Clstr014_soil_ORF1_SRR7540211_k141_151827_flag1_multi7_len2831	Supergroup024_sp_640	916	251-567	317	Supergroup024--Clstr014_soil_SRR7540211_k141_151827_flag1_multi7_len2831	2831
Supergroup024	Unclassified by ICTV	Supergroup024	Clstr014	Supergroup024--Clstr014_soil_ORF24_SRR7540211_k141_56929_flag1_multi5_len1001	Supergroup024_sp_2698	333	119-333	215	Supergroup024--Clstr014_soil_SRR7540211_k141_56929_flag1_multi5_len1001	1001
Supergroup024	Unclassified by ICTV	Supergroup024	Clstr014	Supergroup024--Clstr014_soil_ORF16_SRR7540211_k141_61739_flag1_multi7_len1026	Supergroup024_sp_352	342	2-222	221	Supergroup024--Clstr014_soil_SRR7540211_k141_61739_flag1_multi7_len1026	1026
Supergroup024	Unclassified by ICTV	Supergroup024	Clstr014	Supergroup024--Clstr014_soil_ORF48_SRR7540365_k141_61731_flag1_multi34_len3191	Supergroup024_sp_1414	983	247-553	307	Supergroup024--Clstr014_soil_SRR7540365_k141_61731_flag1_multi34_len3191	3191
Supergroup024	Unclassified by ICTV	Supergroup024	Clstr014	Supergroup024--Clstr014_soil_ORF6_SRR7540366_k141_129271_flag1_multi5_len1907	Supergroup024_sp_262	371	19-349	331	Supergroup024--Clstr014_soil_SRR7540366_k141_129271_flag1_multi5_len1907	1907
Supergroup024	Unclassified by ICTV	Supergroup024	Clstr014	Supergroup024--Clstr014_soil_ORF8_SRR7540567_k141_107506_flag1_multi3_len1242	Supergroup024_sp_3011	413	2-182	181	Supergroup024--Clstr014_soil_SRR7540567_k141_107506_flag1_multi3_len1242	1242
Supergroup024	Unclassified by ICTV	Supergroup024	Clstr014	Supergroup024--Clstr014_soil_ORF1_SRR7540947_k141_108544_flag1_multi4_len1016	Supergroup024_sp_1243	338	98-338	241	Supergroup024--Clstr014_soil_SRR7540947_k141_108544_flag1_multi4_len1016	1016
Supergroup024	Unclassified by ICTV	Supergroup024	Clstr014	Supergroup024--Clstr014_soil_ORF55_SRR7541278_k141_55196_flag1_multi6_len2947	Supergroup024_sp_1085	981	290-600	311	Supergroup024--Clstr014_soil_SRR7541278_k141_55196_flag1_multi6_len2947	2947
Supergroup024	Unclassified by ICTV	Supergroup024	Clstr014	Supergroup024--Clstr014_soil_ORF1_SRR7541460_k141_102706_flag1_multi37_len3279	Supergroup024_sp_352	1092	298-623	326	Supergroup024--Clstr014_soil_SRR7541460_k141_102706_flag1_multi37_len3279	3279
Supergroup024	Unclassified by ICTV	Supergroup024	Clstr014	Supergroup024--Clstr014_soil_ORF18_SRR7541460_k141_1586_flag1_multi3_len1103	Supergroup024_sp_2888	367	171-367	197	Supergroup024--Clstr014_soil_SRR7541460_k141_1586_flag1_multi3_len1103	1103
Supergroup024	Unclassified by ICTV	Supergroup024	Clstr014	Supergroup024--Clstr014_soil_ORF36_SRR7550489_k141_124390_flag1_multi17_len3612	Supergroup024_sp_369	1184	277-601	325	Supergroup024--Clstr014_soil_SRR7550489_k141_124390_flag1_multi17_len3612	3612
Supergroup024	Unclassified by ICTV	Supergroup024	Clstr014	Supergroup024--Clstr014_soil_ORF1_SRR7589999_k141_4284_flag1_multi9_len3109	Supergroup024_sp_574	982	252-570	319	Supergroup024--Clstr014_soil_SRR7589999_k141_4284_flag1_multi9_len3109	3109
Supergroup024	Unclassified by ICTV	Supergroup024	Clstr014	Supergroup024--Clstr014_soil_ORF1_SRR7590000_k141_4216_flag1_multi7_len3234	Supergroup024_sp_923	1049	284-596	313	Supergroup024--Clstr014_soil_SRR7590000_k141_4216_flag1_multi7_len3234	3234
Supergroup024	Unclassified by ICTV	Supergroup024	Clstr014	Supergroup024--Clstr014_soil_ORF16_SRR7686606_k141_135125_flag1_multi14_len1230	Supergroup024_sp_2769	410	182-395	214	Supergroup024--Clstr014_soil_SRR7686606_k141_135125_flag1_multi14_len1230	1230
Supergroup024	Unclassified by ICTV	Supergroup024	Clstr014	Supergroup024--Clstr014_soil_ORF5_SRR7976253_k141_38494_flag1_multi4_len1319	Supergroup024_sp_3090	439	273-439	167	Supergroup024--Clstr014_soil_SRR7976253_k141_38494_flag1_multi4_len1319	1319
Supergroup024	Unclassified by ICTV	Supergroup024	Clstr014	Supergroup024--Clstr014_soil_ORF77_SRR7976253_k141_41680_flag1_multi9_len2914	Supergroup024_sp_252	970	391-722	332	Supergroup024--Clstr014_soil_SRR7976253_k141_41680_flag1_multi9_len2914	2914
Supergroup024	Unclassified by ICTV	Supergroup024	Clstr014	Supergroup024--Clstr014_soil_ORF12_SRR7976269_k141_22958_flag1_multi12_len2042	Supergroup024_sp_252	680	395-680	286	Supergroup024--Clstr014_soil_SRR7976269_k141_22958_flag1_multi12_len2042	2042
Supergroup024	Unclassified by ICTV	Supergroup024	Clstr014	Supergroup024--Clstr014_soil_ORF16_SRR7976360_k141_15946_flag1_multi7_len2717	Supergroup024_sp_353	905	270-595	326	Supergroup024--Clstr014_soil_SRR7976360_k141_15946_flag1_multi7_len2717	2717
Supergroup024	Unclassified by ICTV	Supergroup024	Clstr014	Supergroup024--Clstr014_soil_ORF33_SRR8420479_k141_1037_flag1_multi4_len1573	Supergroup024_sp_938	523	2-292	291	Supergroup024--Clstr014_soil_SRR8420479_k141_1037_flag1_multi4_len1573	1573
Supergroup024	Unclassified by ICTV	Supergroup024	Clstr014	Supergroup024--Clstr014_soil_ORF8_SRR8435713_k141_19516_flag1_multi4_len1186	Supergroup024_sp_929	394	117-394	278	Supergroup024--Clstr014_soil_SRR8435713_k141_19516_flag1_multi4_len1186	1186
Supergroup024	Unclassified by ICTV	Supergroup024	Clstr014	Supergroup024--Clstr014_soil_ORF21_SRR8435713_k141_7142_flag1_multi5_len1359	Supergroup024_sp_599	453	214-453	240	Supergroup024--Clstr014_soil_SRR8435713_k141_7142_flag1_multi5_len1359	1359
Supergroup024	Unclassified by ICTV	Supergroup024	Clstr014	Supergroup024--Clstr014_soil_ORF59_SRR8435788_k141_23743_flag1_multi6_len3144	Supergroup024_sp_929	1029	282-594	313	Supergroup024--Clstr014_soil_SRR8435788_k141_23743_flag1_multi6_len3144	3144
Supergroup024	Unclassified by ICTV	Supergroup024	Clstr014	Supergroup024--Clstr014_soil_ORF23_SRR8436108_k141_11491_flag1_multi6_len1865	Supergroup024_sp_1488	598	2-146	145	Supergroup024--Clstr014_soil_SRR8436108_k141_11491_flag1_multi6_len1865	1865
Supergroup024	Unclassified by ICTV	Supergroup024	Clstr014	Supergroup024--Clstr014_soil_ORF41_SRR8446777_k141_124394_flag1_multi6_len3039	Supergroup024_sp_1624	973	239-542	304	Supergroup024--Clstr014_soil_SRR8446777_k141_124394_flag1_multi6_len3039	3039
Supergroup024	Unclassified by ICTV	Supergroup024	Clstr014	Supergroup024--Clstr014_soil_ORF14_SRR8535381_k141_119402_flag1_multi8_len3489	Supergroup024_sp_251	1144	341-672	332	Supergroup024--Clstr014_soil_SRR8535381_k141_119402_flag1_multi8_len3489	3489
Supergroup024	Unclassified by ICTV	Supergroup024	Clstr014	Supergroup024--Clstr014_soil_ORF33_SRR8535381_k141_15651_flag1_multi9_len1766	Supergroup024_sp_1116	588	269-579	311	Supergroup024--Clstr014_soil_SRR8535381_k141_15651_flag1_multi9_len1766	1766
Supergroup024	Unclassified by ICTV	Supergroup024	Clstr014	Supergroup024--Clstr014_soil_ORF28_SRR8535407_k141_464053_flag1_multi5_len1942	Supergroup024_sp_859	581	244-557	314	Supergroup024--Clstr014_soil_SRR8535407_k141_464053_flag1_multi5_len1942	1942
Supergroup024	Unclassified by ICTV	Supergroup024	Clstr014	Supergroup024--Clstr014_soil_ORF27_SRR8549460_k141_20804_flag1_multi11_len2011	Supergroup024_sp_923	670	2-291	290	Supergroup024--Clstr014_soil_SRR8549460_k141_20804_flag1_multi11_len2011	2011
Supergroup024	Unclassified by ICTV	Supergroup024	Clstr014	Supergroup024--Clstr014_soil_ORF1_SRR8549461_k141_15251_flag1_multi11_len3195	Supergroup024_sp_923	1056	291-603	313	Supergroup024--Clstr014_soil_SRR8549461_k141_15251_flag1_multi11_len3195	3195
Supergroup024	Unclassified by ICTV	Supergroup024	Clstr014	Supergroup024--Clstr014_soil_ORF53_SRR8549463_k141_13163_flag1_multi40_len3227	Supergroup024_sp_1250	998	253-561	309	Supergroup024--Clstr014_soil_SRR8549463_k141_13163_flag1_multi40_len3227	3227
Supergroup024	Unclassified by ICTV	Supergroup024	Clstr014	Supergroup024--Clstr014_soil_ORF1_SRR8549465_k141_79047_flag1_multi29_len1289	Supergroup024_sp_1250	429	8-316	309	Supergroup024--Clstr014_soil_SRR8549465_k141_79047_flag1_multi29_len1289	1289
Supergroup024	Unclassified by ICTV	Supergroup024	Clstr014	Supergroup024--Clstr014_soil_ORF4_SRR8549472_k141_13663_flag1_multi6_len1742	Supergroup024_sp_923	580	2-232	231	Supergroup024--Clstr014_soil_SRR8549472_k141_13663_flag1_multi6_len1742	1742
Supergroup024	Unclassified by ICTV	Supergroup024	Clstr014	Supergroup024--Clstr014_soil_ORF1_SRR8549472_k141_3391_flag1_multi18_len3359	Supergroup024_sp_637	1026	252-568	317	Supergroup024--Clstr014_soil_SRR8549472_k141_3391_flag1_multi18_len3359	3359
Supergroup024	Unclassified by ICTV	Supergroup024	Clstr014	Supergroup024--Clstr014_soil_ORF18_SRR8549472_k141_4815_flag1_multi4_len1486	Supergroup024_sp_2691	495	274-495	222	Supergroup024--Clstr014_soil_SRR8549472_k141_4815_flag1_multi4_len1486	1486
Supergroup024	Unclassified by ICTV	Supergroup024	Clstr014	Supergroup024--Clstr014_soil_ORF1_SRR8549473_k141_8140_flag1_multi5_len927	Supergroup024_sp_923	309	2-180	179	Supergroup024--Clstr014_soil_SRR8549473_k141_8140_flag1_multi5_len927	927
Supergroup024	Unclassified by ICTV	Supergroup024	Clstr014	Supergroup024--Clstr014_soil_ORF10_SRR8549476_k141_5616_flag1_multi185_len3238	Supergroup024_sp_1250	998	253-561	309	Supergroup024--Clstr014_soil_SRR8549476_k141_5616_flag1_multi185_len3238	3238
Supergroup024	Unclassified by ICTV	Supergroup024	Clstr014	Supergroup024--Clstr014_soil_ORF22_SRR8549476_k141_7831_flag1_multi7_len1829	Supergroup024_sp_1003	571	234-545	312	Supergroup024--Clstr014_soil_SRR8549476_k141_7831_flag1_multi7_len1829	1829
Supergroup024	Unclassified by ICTV	Supergroup024	Clstr014	Supergroup024--Clstr014_soil_ORF70_SRR8549480_k141_11769_flag1_multi118_len3206	Supergroup024_sp_1250	998	253-561	309	Supergroup024--Clstr014_soil_SRR8549480_k141_11769_flag1_multi118_len3206	3206
Supergroup024	Unclassified by ICTV	Supergroup024	Clstr014	Supergroup024--Clstr014_soil_ORF44_SRR8549481_k141_2580_flag1_multi10_len3247	Supergroup024_sp_540	1069	282-601	320	Supergroup024--Clstr014_soil_SRR8549481_k141_2580_flag1_multi10_len3247	3247
Supergroup024	Unclassified by ICTV	Supergroup024	Clstr014	Supergroup024--Clstr014_soil_ORF15_SRR8549481_k141_8654_flag1_multi6_len1258	Supergroup024_sp_923	419	288-419	132	Supergroup024--Clstr014_soil_SRR8549481_k141_8654_flag1_multi6_len1258	1258
Supergroup024	Unclassified by ICTV	Supergroup024	Clstr014	Supergroup024--Clstr014_soil_ORF29_SRR8549483_k141_12032_flag1_multi5_len1573	Supergroup024_sp_923	523	287-523	237	Supergroup024--Clstr014_soil_SRR8549483_k141_12032_flag1_multi5_len1573	1573
Supergroup024	Unclassified by ICTV	Supergroup024	Clstr014	Supergroup024--Clstr014_soil_ORF7_SRR8549483_k141_7601_flag1_multi20_len3359	Supergroup024_sp_637	1026	252-568	317	Supergroup024--Clstr014_soil_SRR8549483_k141_7601_flag1_multi20_len3359	3359
Supergroup024	Unclassified by ICTV	Supergroup024	Clstr014	Supergroup024--Clstr014_soil_ORF35_SRR8549876_k141_4243_flag1_multi12_len2764	Supergroup024_sp_923	919	290-602	313	Supergroup024--Clstr014_soil_SRR8549876_k141_4243_flag1_multi12_len2764	2764
Supergroup024	Unclassified by ICTV	Supergroup024	Clstr014	Supergroup024--Clstr014_soil_ORF21_SRR8549876_k141_594_flag1_multi5_len1000	Supergroup024_sp_641	333	13-329	317	Supergroup024--Clstr014_soil_SRR8549876_k141_594_flag1_multi5_len1000	1000
Supergroup024	Unclassified by ICTV	Supergroup024	Clstr014	Supergroup024--Clstr014_soil_ORF2_SRR8861597_k141_17884_flag1_multi128_len3132	Supergroup024_sp_1338	968	252-559	308	Supergroup024--Clstr014_soil_SRR8861597_k141_17884_flag1_multi128_len3132	3132
Supergroup024	Unclassified by ICTV	Supergroup024	Clstr014	Supergroup024--Clstr014_soil_ORF65_SRR8861663_k141_4076_flag1_multi16_len3226	Supergroup024_sp_775	1015	248-562	315	Supergroup024--Clstr014_soil_SRR8861663_k141_4076_flag1_multi16_len3226	3226
Supergroup024	Unclassified by ICTV	Supergroup024	Clstr014	Supergroup024--Clstr014_soil_ORF1_SRR9648436_k141_113258_flag1_multi5_len1370	Supergroup024_sp_3275	456	3-130	128	Supergroup024--Clstr014_soil_SRR9648436_k141_113258_flag1_multi5_len1370	1370
Supergroup024	Unclassified by ICTV	Supergroup024	Clstr014	Supergroup024--Clstr014_soil_ORF6_SRR9648436_k141_255620_flag1_multi6_len1796	Supergroup024_sp_1096	598	255-565	311	Supergroup024--Clstr014_soil_SRR9648436_k141_255620_flag1_multi6_len1796	1796
Supergroup024	Unclassified by ICTV	Supergroup024	Clstr014	Supergroup024--Clstr014_soil_ORF27_SRR9648436_k141_48232_flag1_multi4_len1480	Supergroup024_sp_2811	492	284-492	209	Supergroup024--Clstr014_soil_SRR9648436_k141_48232_flag1_multi4_len1480	1480
Supergroup024	Unclassified by ICTV	Supergroup024	Clstr014	Supergroup024--Clstr014_wastewater_ORF1_ERR2088985_k141_46776_flag1_multi3_len1200	Supergroup024_sp_2872	400	201-400	200	Supergroup024--Clstr014_wastewater_ERR2088985_k141_46776_flag1_multi3_len1200	1200
Supergroup024	Unclassified by ICTV	Supergroup024	Clstr014	Supergroup024--Clstr014_wastewater_ORF1_ERR2088987_k141_83071_flag1_multi4_len2143	Supergroup024_sp_1263	714	193-501	309	Supergroup024--Clstr014_wastewater_ERR2088987_k141_83071_flag1_multi4_len2143	2143
Supergroup024	Unclassified by ICTV	Supergroup024	Clstr014	Supergroup024--Clstr014_wastewater_ORF8_ERR2088988_k141_169425_flag1_multi10_len3010	Supergroup024_sp_1263	939	226-534	309	Supergroup024--Clstr014_wastewater_ERR2088988_k141_169425_flag1_multi10_len3010	3010
Supergroup024	Unclassified by ICTV	Supergroup024	Clstr014	Supergroup024--Clstr014_wastewater_ORF8_ERR2088989_k141_78959_flag1_multi27_len3001	Supergroup024_sp_1263	939	226-534	309	Supergroup024--Clstr014_wastewater_ERR2088989_k141_78959_flag1_multi27_len3001	3001
Supergroup024	Unclassified by ICTV	Supergroup024	Clstr014	Supergroup024--Clstr014_wastewater_ORF20_ERR3463866_k99_62801_flag1_multi4_len911	Supergroup024_sp_2595	303	73-303	231	Supergroup024--Clstr014_wastewater_ERR3463866_k99_62801_flag1_multi4_len911	911
Supergroup024	Unclassified by ICTV	Supergroup024	Clstr014	Supergroup024--Clstr014_wastewater_ORF28_ERR3463872_k119_78949_flag1_multi6_len1397	Supergroup024_sp_1502	465	2-280	279	Supergroup024--Clstr014_wastewater_ERR3463872_k119_78949_flag1_multi6_len1397	1397
Supergroup024	Unclassified by ICTV	Supergroup024	Clstr014	Supergroup024--Clstr014_wastewater_ORF1_ERR3463883_k99_35369_flag1_multi8_len3477	Supergroup024_sp_387	1154	275-598	324	Supergroup024--Clstr014_wastewater_ERR3463883_k99_35369_flag1_multi8_len3477	3477
Supergroup024	Unclassified by ICTV	Supergroup024	Clstr014	Supergroup024--Clstr014_wastewater_ORF57_ERR3463884_k99_27781_flag1_multi9_len2674	Supergroup024_sp_387	879	2-323	322	Supergroup024--Clstr014_wastewater_ERR3463884_k99_27781_flag1_multi9_len2674	2674
Supergroup024	Unclassified by ICTV	Supergroup024	Clstr014	Supergroup024--Clstr014_wastewater_ORF14_ERR3463885_k99_26728_flag1_multi10_len3449	Supergroup024_sp_387	1149	271-594	324	Supergroup024--Clstr014_wastewater_ERR3463885_k99_26728_flag1_multi10_len3449	3449
Supergroup024	Unclassified by ICTV	Supergroup024	Clstr014	Supergroup024--Clstr014_wastewater_ORF46_ERR3463886_k99_9622_flag1_multi10_len1892	Supergroup024_sp_387	630	265-588	324	Supergroup024--Clstr014_wastewater_ERR3463886_k99_9622_flag1_multi10_len1892	1892
Supergroup024	Unclassified by ICTV	Supergroup024	Clstr014	Supergroup024--Clstr014_wastewater_ORF1_ERR3463887_k119_41116_flag1_multi14_len3469	Supergroup024_sp_387	1154	275-598	324	Supergroup024--Clstr014_wastewater_ERR3463887_k119_41116_flag1_multi14_len3469	3469
Supergroup024	Unclassified by ICTV	Supergroup024	Clstr014	Supergroup024--Clstr014_wastewater_ORF14_ERR3463888_k99_4769_flag1_multi14_len3469	Supergroup024_sp_387	1156	279-602	324	Supergroup024--Clstr014_wastewater_ERR3463888_k99_4769_flag1_multi14_len3469	3469
Supergroup024	Unclassified by ICTV	Supergroup024	Clstr014	Supergroup024--Clstr014_wastewater_ORF17_ERR3463889_k99_1208_flag1_multi9_len1920	Supergroup024_sp_387	639	30-353	324	Supergroup024--Clstr014_wastewater_ERR3463889_k99_1208_flag1_multi9_len1920	1920
Supergroup024	Unclassified by ICTV	Supergroup024	Clstr014	Supergroup024--Clstr014_wastewater_ORF14_ERR3463890_k99_24473_flag1_multi8_len3426	Supergroup024_sp_387	1141	264-587	324	Supergroup024--Clstr014_wastewater_ERR3463890_k99_24473_flag1_multi8_len3426	3426
Supergroup024	Unclassified by ICTV	Supergroup024	Clstr014	Supergroup024--Clstr014_wastewater_ORF29_ERR3463891_k119_31210_flag1_multi12_len3162	Supergroup024_sp_387	1053	219-542	324	Supergroup024--Clstr014_wastewater_ERR3463891_k119_31210_flag1_multi12_len3162	3162
Supergroup024	Unclassified by ICTV	Supergroup024	Clstr014	Supergroup024--Clstr014_wastewater_ORF22_ERR3463892_k119_3278_flag1_multi12_len1522	Supergroup024_sp_387	507	74-397	324	Supergroup024--Clstr014_wastewater_ERR3463892_k119_3278_flag1_multi12_len1522	1522
Supergroup024	Unclassified by ICTV	Supergroup024	Clstr014	Supergroup024--Clstr014_wastewater_ORF12_ERR3463893_k99_50241_flag1_multi13_len2965	Supergroup024_sp_387	988	279-602	324	Supergroup024--Clstr014_wastewater_ERR3463893_k99_50241_flag1_multi13_len2965	2965
Supergroup024	Unclassified by ICTV	Supergroup024	Clstr014	Supergroup024--Clstr014_wastewater_ORF73_ERR3463894_k99_59342_flag1_multi10_len3270	Supergroup024_sp_387	1089	275-598	324	Supergroup024--Clstr014_wastewater_ERR3463894_k99_59342_flag1_multi10_len3270	3270
Supergroup024	Unclassified by ICTV	Supergroup024	Clstr014	Supergroup024--Clstr014_wastewater_ORF8_ERR3463895_k99_11883_flag1_multi7_len2782	Supergroup024_sp_230	927	233-566	334	Supergroup024--Clstr014_wastewater_ERR3463895_k99_11883_flag1_multi7_len2782	2782
Supergroup024	Unclassified by ICTV	Supergroup024	Clstr014	Supergroup024--Clstr014_wastewater_ORF30_ERR3463895_k99_47975_flag1_multi14_len3484	Supergroup024_sp_387	1158	279-602	324	Supergroup024--Clstr014_wastewater_ERR3463895_k99_47975_flag1_multi14_len3484	3484
Supergroup024	Unclassified by ICTV	Supergroup024	Clstr014	Supergroup024--Clstr014_wastewater_ORF60_ERR3463896_k119_27022_flag1_multi13_len3307	Supergroup024_sp_387	1102	278-601	324	Supergroup024--Clstr014_wastewater_ERR3463896_k119_27022_flag1_multi13_len3307	3307
Supergroup024	Unclassified by ICTV	Supergroup024	Clstr014	Supergroup024--Clstr014_wastewater_ORF9_ERR3463896_k119_29283_flag1_multi7_len2846	Supergroup024_sp_230	929	231-564	334	Supergroup024--Clstr014_wastewater_ERR3463896_k119_29283_flag1_multi7_len2846	2846
Supergroup024	Unclassified by ICTV	Supergroup024	Clstr014	Supergroup024--Clstr014_wastewater_ORF32_ERR3463897_k99_8890_flag1_multi9_len1510	Supergroup024_sp_387	503	280-503	224	Supergroup024--Clstr014_wastewater_ERR3463897_k99_8890_flag1_multi9_len1510	1510
Supergroup024	Unclassified by ICTV	Supergroup024	Clstr014	Supergroup024--Clstr014_wastewater_ORF59_ERR3463898_k99_17541_flag1_multi7_len3149	Supergroup024_sp_387	1049	280-603	324	Supergroup024--Clstr014_wastewater_ERR3463898_k99_17541_flag1_multi7_len3149	3149
Supergroup024	Unclassified by ICTV	Supergroup024	Clstr014	Supergroup024--Clstr014_wastewater_ORF56_ERR3463899_k99_66657_flag1_multi12_len2997	Supergroup024_sp_387	998	275-598	324	Supergroup024--Clstr014_wastewater_ERR3463899_k99_66657_flag1_multi12_len2997	2997
Supergroup024	Unclassified by ICTV	Supergroup024	Clstr014	Supergroup024--Clstr014_wastewater_ORF46_ERR3463900_k99_44018_flag1_multi14_len3228	Supergroup024_sp_387	1076	270-593	324	Supergroup024--Clstr014_wastewater_ERR3463900_k99_44018_flag1_multi14_len3228	3228
Supergroup024	Unclassified by ICTV	Supergroup024	Clstr014	Supergroup024--Clstr014_wastewater_ORF11_ERR3463900_k99_48760_flag1_multi6_len1528	Supergroup024_sp_230	508	234-508	275	Supergroup024--Clstr014_wastewater_ERR3463900_k99_48760_flag1_multi6_len1528	1528
Supergroup024	Unclassified by ICTV	Supergroup024	Clstr014	Supergroup024--Clstr014_wastewater_ORF1_ERR3463901_k99_47857_flag1_multi6_len989	Supergroup024_sp_2863	329	2-202	201	Supergroup024--Clstr014_wastewater_ERR3463901_k99_47857_flag1_multi6_len989	989
Supergroup024	Unclassified by ICTV	Supergroup024	Clstr014	Supergroup024--Clstr014_wastewater_ORF21_ERR3463901_k99_96988_flag1_multi5_len1111	Supergroup024_sp_2018	369	219-369	151	Supergroup024--Clstr014_wastewater_ERR3463901_k99_96988_flag1_multi5_len1111	1111
Supergroup024	Unclassified by ICTV	Supergroup024	Clstr014	Supergroup024--Clstr014_wastewater_ORF22_ERR3463902_k99_39917_flag1_multi5_len1360	Supergroup024_sp_2018	453	215-453	239	Supergroup024--Clstr014_wastewater_ERR3463902_k99_39917_flag1_multi5_len1360	1360
Supergroup024	Unclassified by ICTV	Supergroup024	Clstr014	Supergroup024--Clstr014_wastewater_ORF20_ERR3463903_k99_11945_flag1_multi5_len985	Supergroup024_sp_2863	327	2-176	175	Supergroup024--Clstr014_wastewater_ERR3463903_k99_11945_flag1_multi5_len985	985
Supergroup024	Unclassified by ICTV	Supergroup024	Clstr014	Supergroup024--Clstr014_wastewater_ORF4_ERR3463904_k99_22962_flag1_multi6_len973	Supergroup024_sp_2863	324	2-138	137	Supergroup024--Clstr014_wastewater_ERR3463904_k99_22962_flag1_multi6_len973	973
Supergroup024	Unclassified by ICTV	Supergroup024	Clstr014	Supergroup024--Clstr014_wastewater_ORF10_ERR3463905_k99_8275_flag1_multi4_len1289	Supergroup024_sp_2863	429	2-163	162	Supergroup024--Clstr014_wastewater_ERR3463905_k99_8275_flag1_multi4_len1289	1289
Supergroup024	Unclassified by ICTV	Supergroup024	Clstr014	Supergroup024--Clstr014_wastewater_ORF32_ERR3463907_k99_72856_flag1_multi7_len1501	Supergroup024_sp_370	499	272-499	228	Supergroup024--Clstr014_wastewater_ERR3463907_k99_72856_flag1_multi7_len1501	1501
Supergroup024	Unclassified by ICTV	Supergroup024	Clstr014	Supergroup024--Clstr014_wastewater_ORF22_ERR3463908_k119_32155_flag1_multi4_len1378	Supergroup024_sp_2018	459	173-459	287	Supergroup024--Clstr014_wastewater_ERR3463908_k119_32155_flag1_multi4_len1378	1378
Supergroup024	Unclassified by ICTV	Supergroup024	Clstr014	Supergroup024--Clstr014_wastewater_ORF27_ERR3463908_k119_9747_flag1_multi6_len3090	Supergroup024_sp_370	1029	268-592	325	Supergroup024--Clstr014_wastewater_ERR3463908_k119_9747_flag1_multi6_len3090	3090
Supergroup024	Unclassified by ICTV	Supergroup024	Clstr014	Supergroup024--Clstr014_wastewater_ORF15_ERR3463909_k119_3172_flag1_multi9_len1678	Supergroup024_sp_387	558	269-558	290	Supergroup024--Clstr014_wastewater_ERR3463909_k119_3172_flag1_multi9_len1678	1678
Supergroup024	Unclassified by ICTV	Supergroup024	Clstr014	Supergroup024--Clstr014_wastewater_ORF32_ERR3463910_k119_89201_flag1_multi9_len1600	Supergroup024_sp_387	533	280-533	254	Supergroup024--Clstr014_wastewater_ERR3463910_k119_89201_flag1_multi9_len1600	1600
Supergroup024	Unclassified by ICTV	Supergroup024	Clstr014	Supergroup024--Clstr014_wastewater_ORF14_ERR3463911_k99_14682_flag1_multi8_len1598	Supergroup024_sp_387	532	174-497	324	Supergroup024--Clstr014_wastewater_ERR3463911_k99_14682_flag1_multi8_len1598	1598
Supergroup024	Unclassified by ICTV	Supergroup024	Clstr014	Supergroup024--Clstr014_wastewater_ORF9_ERR3463912_k99_115284_flag1_multi9_len2201	Supergroup024_sp_387	733	276-599	324	Supergroup024--Clstr014_wastewater_ERR3463912_k99_115284_flag1_multi9_len2201	2201
Supergroup024	Unclassified by ICTV	Supergroup024	Clstr014	Supergroup024--Clstr014_wastewater_ORF49_ERR3463913_k99_123282_flag1_multi8_len3506	Supergroup024_sp_387	1158	279-602	324	Supergroup024--Clstr014_wastewater_ERR3463913_k99_123282_flag1_multi8_len3506	3506
Supergroup024	Unclassified by ICTV	Supergroup024	Clstr014	Supergroup024--Clstr014_wastewater_ORF1_ERR3463913_k99_52364_flag1_multi4_len910	Supergroup024_sp_2672	303	2-225	224	Supergroup024--Clstr014_wastewater_ERR3463913_k99_52364_flag1_multi4_len910	910
Supergroup024	Unclassified by ICTV	Supergroup024	Clstr014	Supergroup024--Clstr014_wastewater_ORF4_ERR3463914_k99_109315_flag1_multi5_len1562	Supergroup024_sp_3060	520	2-176	175	Supergroup024--Clstr014_wastewater_ERR3463914_k99_109315_flag1_multi5_len1562	1562
Supergroup024	Unclassified by ICTV	Supergroup024	Clstr014	Supergroup024--Clstr014_wastewater_ORF42_ERR3463914_k99_52332_flag1_multi9_len1911	Supergroup024_sp_387	636	2-288	287	Supergroup024--Clstr014_wastewater_ERR3463914_k99_52332_flag1_multi9_len1911	1911
Supergroup024	Unclassified by ICTV	Supergroup024	Clstr014	Supergroup024--Clstr014_wastewater_ORF16_ERR3463914_k99_92002_flag1_multi7_len964	Supergroup024_sp_3209	321	178-321	144	Supergroup024--Clstr014_wastewater_ERR3463914_k99_92002_flag1_multi7_len964	964
Supergroup024	Unclassified by ICTV	Supergroup024	Clstr014	Supergroup024--Clstr014_wastewater_ORF77_ERR3463915_k99_145939_flag1_multi8_len3455	Supergroup024_sp_387	1148	269-592	324	Supergroup024--Clstr014_wastewater_ERR3463915_k99_145939_flag1_multi8_len3455	3455
Supergroup024	Unclassified by ICTV	Supergroup024	Clstr014	Supergroup024--Clstr014_wastewater_ORF56_ERR3463916_k99_47249_flag1_multi7_len3091	Supergroup024_sp_387	1030	277-600	324	Supergroup024--Clstr014_wastewater_ERR3463916_k99_47249_flag1_multi7_len3091	3091
Supergroup024	Unclassified by ICTV	Supergroup024	Clstr014	Supergroup024--Clstr014_wastewater_ORF44_SRR5248463_k141_130148_flag1_multi7_len2108	Supergroup024_sp_261	698	7-336	330	Supergroup024--Clstr014_wastewater_SRR5248463_k141_130148_flag1_multi7_len2108	2108
Supergroup024	Unclassified by ICTV	Supergroup024	Clstr014	Supergroup024--Clstr014_wastewater_ORF37_SRR8840711_k141_105985_flag1_multi12_len2571	Supergroup024_sp_1236	806	2-292	291	Supergroup024--Clstr014_wastewater_SRR8840711_k141_105985_flag1_multi12_len2571	2571
Supergroup024	Unclassified by ICTV	Supergroup024	Clstr014	Supergroup024--Clstr014_wastewater_ORF21_SRR8840711_k141_129218_flag1_multi10_len1332	Supergroup024_sp_386	444	268-444	177	Supergroup024--Clstr014_wastewater_SRR8840711_k141_129218_flag1_multi10_len1332	1332
Supergroup024	Unclassified by ICTV	Supergroup024	Clstr014	Supergroup024--Clstr014_wastewater_ORF1_SRR8840711_k141_156131_flag1_multi18_len3288	Supergroup024_sp_153	1064	277-614	338	Supergroup024--Clstr014_wastewater_SRR8840711_k141_156131_flag1_multi18_len3288	3288
Supergroup024	Unclassified by ICTV	Supergroup024	Clstr014	Supergroup024--Clstr014_wastewater_ORF1_SRR8840711_k141_158439_flag1_multi8_len3013	Supergroup024_sp_1572	989	281-585	305	Supergroup024--Clstr014_wastewater_SRR8840711_k141_158439_flag1_multi8_len3013	3013
Supergroup024	Unclassified by ICTV	Supergroup024	Clstr014	Supergroup024--Clstr014_wastewater_ORF19_SRR8840711_k141_20412_flag1_multi7_len2384	Supergroup024_sp_386	778	49-372	324	Supergroup024--Clstr014_wastewater_SRR8840711_k141_20412_flag1_multi7_len2384	2384
Supergroup024	Unclassified by ICTV	Supergroup024	Clstr014	Supergroup024--Clstr014_wastewater_ORF1_SRR8840711_k141_235250_flag1_multi9_len3215	Supergroup024_sp_1193	1045	293-602	310	Supergroup024--Clstr014_wastewater_SRR8840711_k141_235250_flag1_multi9_len3215	3215
Supergroup024	Unclassified by ICTV	Supergroup024	Clstr014	Supergroup024--Clstr014_wastewater_ORF35_SRR8840711_k141_263375_flag1_multi89_len3012	Supergroup024_sp_1249	939	226-534	309	Supergroup024--Clstr014_wastewater_SRR8840711_k141_263375_flag1_multi89_len3012	3012
Supergroup024	Unclassified by ICTV	Supergroup024	Clstr014	Supergroup024--Clstr014_wastewater_ORF5_SRR8840711_k141_55170_flag1_multi75_len1971	Supergroup024_sp_1236	656	289-596	308	Supergroup024--Clstr014_wastewater_SRR8840711_k141_55170_flag1_multi75_len1971	1971
Supergroup024	Unclassified by ICTV	Supergroup024	Clstr014	Supergroup024--Clstr014_wastewater_ORF43_SRR8840714_k141_1148_flag1_multi17_len2782	Supergroup024_sp_1572	925	281-585	305	Supergroup024--Clstr014_wastewater_SRR8840714_k141_1148_flag1_multi17_len2782	2782
Supergroup024	Unclassified by ICTV	Supergroup024	Clstr014	Supergroup024--Clstr014_wastewater_ORF74_SRR8840714_k141_117589_flag1_multi115_len3418	Supergroup024_sp_1236	1080	286-593	308	Supergroup024--Clstr014_wastewater_SRR8840714_k141_117589_flag1_multi115_len3418	3418
Supergroup024	Unclassified by ICTV	Supergroup024	Clstr014	Supergroup024--Clstr014_wastewater_ORF48_SRR8840714_k141_245559_flag1_multi18_len3049	Supergroup024_sp_386	996	267-590	324	Supergroup024--Clstr014_wastewater_SRR8840714_k141_245559_flag1_multi18_len3049	3049
Supergroup024	Unclassified by ICTV	Supergroup024	Clstr014	Supergroup024--Clstr014_wastewater_ORF25_SRR8840714_k141_309447_flag1_multi34_len3378	Supergroup024_sp_153	987	200-537	338	Supergroup024--Clstr014_wastewater_SRR8840714_k141_309447_flag1_multi34_len3378	3378
Supergroup024	Unclassified by ICTV	Supergroup024	Clstr014	Supergroup024--Clstr014_wastewater_ORF59_SRR8840714_k141_310478_flag1_multi20_len3474	Supergroup024_sp_1236	1110	289-596	308	Supergroup024--Clstr014_wastewater_SRR8840714_k141_310478_flag1_multi20_len3474	3474
Supergroup024	Unclassified by ICTV	Supergroup024	Clstr014	Supergroup024--Clstr014_wastewater_ORF1_SRR8840714_k141_72460_flag1_multi168_len3065	Supergroup024_sp_1249	939	226-534	309	Supergroup024--Clstr014_wastewater_SRR8840714_k141_72460_flag1_multi168_len3065	3065
Supergroup024	Unclassified by ICTV	Supergroup024	Clstr014	Supergroup024--Clstr014_wastewater_ORF59_SRR8840721_k141_106411_flag1_multi15_len3076	Supergroup024_sp_1572	996	280-584	305	Supergroup024--Clstr014_wastewater_SRR8840721_k141_106411_flag1_multi15_len3076	3076
Supergroup024	Unclassified by ICTV	Supergroup024	Clstr014	Supergroup024--Clstr014_wastewater_ORF1_SRR8840721_k141_134900_flag1_multi60_len3037	Supergroup024_sp_1249	939	226-534	309	Supergroup024--Clstr014_wastewater_SRR8840721_k141_134900_flag1_multi60_len3037	3037
Supergroup024	Unclassified by ICTV	Supergroup024	Clstr014	Supergroup024--Clstr014_wastewater_ORF1_SRR8840721_k141_164394_flag1_multi89_len3435	Supergroup024_sp_1236	1085	291-598	308	Supergroup024--Clstr014_wastewater_SRR8840721_k141_164394_flag1_multi89_len3435	3435
Supergroup024	Unclassified by ICTV	Supergroup024	Clstr014	Supergroup024--Clstr014_wastewater_ORF1_SRR8840721_k141_173404_flag1_multi8_len2173	Supergroup024_sp_1193	724	299-608	310	Supergroup024--Clstr014_wastewater_SRR8840721_k141_173404_flag1_multi8_len2173	2173
Supergroup024	Unclassified by ICTV	Supergroup024	Clstr014	Supergroup024--Clstr014_wastewater_ORF38_SRR8840721_k141_173932_flag1_multi7_len1647	Supergroup024_sp_386	440	145-440	296	Supergroup024--Clstr014_wastewater_SRR8840721_k141_173932_flag1_multi7_len1647	1647
Supergroup024	Unclassified by ICTV	Supergroup024	Clstr014	Supergroup024--Clstr014_wastewater_ORF76_SRR8840721_k141_82620_flag1_multi22_len3511	Supergroup024_sp_1236	1114	293-600	308	Supergroup024--Clstr014_wastewater_SRR8840721_k141_82620_flag1_multi22_len3511	3511
Supergroup024	Unclassified by ICTV	Supergroup024	Clstr014	Supergroup024--Clstr014_wastewater_ORF1_SRR8840721_k141_88805_flag1_multi10_len2736	Supergroup024_sp_153	904	277-614	338	Supergroup024--Clstr014_wastewater_SRR8840721_k141_88805_flag1_multi10_len2736	2736
Supergroup024	Unclassified by ICTV	Supergroup024	Clstr014	Supergroup024--Clstr014_wastewater_ORF1_SRR8840722_k141_123748_flag1_multi121_len3403	Supergroup024_sp_1236	1078	284-591	308	Supergroup024--Clstr014_wastewater_SRR8840722_k141_123748_flag1_multi121_len3403	3403
Supergroup024	Unclassified by ICTV	Supergroup024	Clstr014	Supergroup024--Clstr014_wastewater_ORF20_SRR8840722_k141_133039_flag1_multi4_len1318	Supergroup024_sp_3012	439	259-439	181	Supergroup024--Clstr014_wastewater_SRR8840722_k141_133039_flag1_multi4_len1318	1318
Supergroup024	Unclassified by ICTV	Supergroup024	Clstr014	Supergroup024--Clstr014_wastewater_ORF18_SRR8840722_k141_63438_flag1_multi8_len3185	Supergroup024_sp_1415	1061	277-583	307	Supergroup024--Clstr014_wastewater_SRR8840722_k141_63438_flag1_multi8_len3185	3185
Supergroup024	Unclassified by ICTV	Supergroup024	Clstr014	Supergroup024--Clstr014_wastewater_ORF1_SRR8840722_k141_67001_flag1_multi29_len2491	Supergroup024_sp_1236	787	2-273	272	Supergroup024--Clstr014_wastewater_SRR8840722_k141_67001_flag1_multi29_len2491	2491
Supergroup024	Unclassified by ICTV	Supergroup024	Clstr014	Supergroup024--Clstr014_wastewater_ORF5_SRR8840723_k141_11118_flag1_multi23_len3188	Supergroup024_sp_1415	1062	277-583	307	Supergroup024--Clstr014_wastewater_SRR8840723_k141_11118_flag1_multi23_len3188	3188
Supergroup024	Unclassified by ICTV	Supergroup024	Clstr014	Supergroup024--Clstr014_wastewater_ORF49_SRR8840723_k141_118071_flag1_multi171_len3421	Supergroup024_sp_1236	1087	293-600	308	Supergroup024--Clstr014_wastewater_SRR8840723_k141_118071_flag1_multi171_len3421	3421
Supergroup024	Unclassified by ICTV	Supergroup024	Clstr014	Supergroup024--Clstr014_wastewater_ORF17_SRR8840723_k141_14672_flag1_multi4_len968	Supergroup024_sp_386	322	4-251	248	Supergroup024--Clstr014_wastewater_SRR8840723_k141_14672_flag1_multi4_len968	968
Supergroup024	Unclassified by ICTV	Supergroup024	Clstr014	Supergroup024--Clstr014_wastewater_ORF11_SRR8840723_k141_17084_flag1_multi36_len2338	Supergroup024_sp_1236	778	13-320	308	Supergroup024--Clstr014_wastewater_SRR8840723_k141_17084_flag1_multi36_len2338	2338
Supergroup024	Unclassified by ICTV	Supergroup024	Clstr014	Supergroup024--Clstr014_wastewater_ORF31_SRR8840723_k141_8573_flag1_multi7_len1441	Supergroup024_sp_1572	480	246-480	235	Supergroup024--Clstr014_wastewater_SRR8840723_k141_8573_flag1_multi7_len1441	1441
Supergroup024	Unclassified by ICTV	Supergroup024	Clstr014	Supergroup024--Clstr014_wastewater_ORF1_SRR8840725_k141_28264_flag1_multi7_len1670	Supergroup024_sp_1415	556	275-556	282	Supergroup024--Clstr014_wastewater_SRR8840725_k141_28264_flag1_multi7_len1670	1670
Supergroup024	Unclassified by ICTV	Supergroup024	Clstr014	Supergroup024--Clstr014_wastewater_ORF9_SRR8840725_k141_36479_flag1_multi6_len1681	Supergroup024_sp_1572	560	252-556	305	Supergroup024--Clstr014_wastewater_SRR8840725_k141_36479_flag1_multi6_len1681	1681
Supergroup024	Unclassified by ICTV	Supergroup024	Clstr014	Supergroup024--Clstr014_wastewater_ORF11_SRR8840725_k141_56585_flag1_multi106_len3378	Supergroup024_sp_1236	1065	271-578	308	Supergroup024--Clstr014_wastewater_SRR8840725_k141_56585_flag1_multi106_len3378	3378
Supergroup024	Unclassified by ICTV	Supergroup024	Clstr014	Supergroup024--Clstr014_wastewater_ORF11_SRR8840725_k141_64007_flag1_multi10_len3022	Supergroup024_sp_1249	939	226-534	309	Supergroup024--Clstr014_wastewater_SRR8840725_k141_64007_flag1_multi10_len3022	3022
Supergroup024	Unclassified by ICTV	Supergroup024	Clstr014	Supergroup024--Clstr014_wastewater_ORF5_SRR8840725_k141_86433_flag1_multi2_len911	Supergroup024_sp_386	303	5-303	299	Supergroup024--Clstr014_wastewater_SRR8840725_k141_86433_flag1_multi2_len911	911
Supergroup024	Unclassified by ICTV	Supergroup024	Clstr014	Supergroup024--Clstr014_wastewater_ORF58_SRR8840725_k141_87169_flag1_multi33_len3487	Supergroup024_sp_1236	1105	284-591	308	Supergroup024--Clstr014_wastewater_SRR8840725_k141_87169_flag1_multi33_len3487	3487
Supergroup024	Unclassified by ICTV	Supergroup024	Clstr014	Supergroup024--Clstr014_wastewater_ORF1_SRR8840727_k141_100191_flag1_multi9_len2750	Supergroup024_sp_1572	916	281-585	305	Supergroup024--Clstr014_wastewater_SRR8840727_k141_100191_flag1_multi9_len2750	2750
Supergroup024	Unclassified by ICTV	Supergroup024	Clstr014	Supergroup024--Clstr014_wastewater_ORF63_SRR8840727_k141_137626_flag1_multi354_len3507	Supergroup024_sp_1236	1105	311-618	308	Supergroup024--Clstr014_wastewater_SRR8840727_k141_137626_flag1_multi354_len3507	3507
Supergroup024	Unclassified by ICTV	Supergroup024	Clstr014	Supergroup024--Clstr014_wastewater_ORF19_SRR8840727_k141_25631_flag1_multi11_len3268	Supergroup024_sp_1415	1065	279-585	307	Supergroup024--Clstr014_wastewater_SRR8840727_k141_25631_flag1_multi11_len3268	3268
Supergroup024	Unclassified by ICTV	Supergroup024	Clstr014	Supergroup024--Clstr014_wastewater_ORF1_SRR8840727_k141_35258_flag1_multi257_len3592	Supergroup024_sp_1236	1133	312-619	308	Supergroup024--Clstr014_wastewater_SRR8840727_k141_35258_flag1_multi257_len3592	3592
Supergroup024	Unclassified by ICTV	Supergroup024	Clstr014	Supergroup024--Clstr014_wastewater_ORF3_SRR8840728_k141_129773_flag1_multi10_len2066	Supergroup024_sp_863	638	2-200	199	Supergroup024--Clstr014_wastewater_SRR8840728_k141_129773_flag1_multi10_len2066	2066
Supergroup024	Unclassified by ICTV	Supergroup024	Clstr014	Supergroup024--Clstr014_wastewater_ORF57_SRR8840728_k141_146857_flag1_multi7_len3409	Supergroup024_sp_1236	1092	271-578	308	Supergroup024--Clstr014_wastewater_SRR8840728_k141_146857_flag1_multi7_len3409	3409
Supergroup024	Unclassified by ICTV	Supergroup024	Clstr014	Supergroup024--Clstr014_wastewater_ORF1_SRR8840728_k141_182785_flag1_multi22_len3202	Supergroup024_sp_1415	1066	280-586	307	Supergroup024--Clstr014_wastewater_SRR8840728_k141_182785_flag1_multi22_len3202	3202
Supergroup024	Unclassified by ICTV	Supergroup024	Clstr014	Supergroup024--Clstr014_wastewater_ORF33_SRR8840728_k141_253602_flag1_multi6_len1714	Supergroup024_sp_386	571	127-450	324	Supergroup024--Clstr014_wastewater_SRR8840728_k141_253602_flag1_multi6_len1714	1714
Supergroup024	Unclassified by ICTV	Supergroup024	Clstr014	Supergroup024--Clstr014_wastewater_ORF11_SRR8840728_k141_87690_flag1_multi11_len3345	Supergroup024_sp_1236	1076	282-589	308	Supergroup024--Clstr014_wastewater_SRR8840728_k141_87690_flag1_multi11_len3345	3345
Supergroup024	Unclassified by ICTV	Supergroup024	Clstr014	Supergroup024--Clstr014_wastewater_ORF20_SRR8840779_k141_129255_flag1_multi6_len1313	Supergroup024_sp_1193	437	288-437	150	Supergroup024--Clstr014_wastewater_SRR8840779_k141_129255_flag1_multi6_len1313	1313
Supergroup024	Unclassified by ICTV	Supergroup024	Clstr014	Supergroup024--Clstr014_wastewater_ORF25_SRR8840779_k141_141487_flag1_multi3_len1140	Supergroup024_sp_1572	379	237-379	143	Supergroup024--Clstr014_wastewater_SRR8840779_k141_141487_flag1_multi3_len1140	1140
Supergroup024	Unclassified by ICTV	Supergroup024	Clstr014	Supergroup024--Clstr014_wastewater_ORF31_SRR8840779_k141_27292_flag1_multi12_len3327	Supergroup024_sp_388	1103	274-597	324	Supergroup024--Clstr014_wastewater_SRR8840779_k141_27292_flag1_multi12_len3327	3327
Supergroup024	Unclassified by ICTV	Supergroup024	Clstr014	Supergroup024--Clstr014_wastewater_ORF57_SRR8840779_k141_64753_flag1_multi7_len3409	Supergroup024_sp_1236	1092	271-578	308	Supergroup024--Clstr014_wastewater_SRR8840779_k141_64753_flag1_multi7_len3409	3409
Supergroup024	Unclassified by ICTV	Supergroup024	Clstr014	Supergroup024--Clstr014_wastewater_ORF11_SRR8840779_k141_7418_flag1_multi22_len3407	Supergroup024_sp_1236	1079	285-592	308	Supergroup024--Clstr014_wastewater_SRR8840779_k141_7418_flag1_multi22_len3407	3407
Supergroup024	Unclassified by ICTV	Supergroup024	Clstr014	Supergroup024--Clstr014_wastewater_ORF31_SRR8840779_k141_80255_flag1_multi10_len1932	Supergroup024_sp_386	644	259-582	324	Supergroup024--Clstr014_wastewater_SRR8840779_k141_80255_flag1_multi10_len1932	1932
Supergroup024	Unclassified by ICTV	Supergroup024	Clstr014	Supergroup024--Clstr014_wastewater_ORF16_SRR8840780_k141_107343_flag1_multi5_len2776	Supergroup024_sp_1415	924	248-554	307	Supergroup024--Clstr014_wastewater_SRR8840780_k141_107343_flag1_multi5_len2776	2776
Supergroup024	Unclassified by ICTV	Supergroup024	Clstr014	Supergroup024--Clstr014_wastewater_ORF49_SRR8840780_k141_138203_flag1_multi34_len3417	Supergroup024_sp_1236	1087	293-600	308	Supergroup024--Clstr014_wastewater_SRR8840780_k141_138203_flag1_multi34_len3417	3417
Supergroup024	Unclassified by ICTV	Supergroup024	Clstr014	Supergroup024--Clstr014_wastewater_ORF47_SRR8840780_k141_148681_flag1_multi9_len2775	Supergroup024_sp_1236	924	271-578	308	Supergroup024--Clstr014_wastewater_SRR8840780_k141_148681_flag1_multi9_len2775	2775
Supergroup024	Unclassified by ICTV	Supergroup024	Clstr014	Supergroup024--Clstr014_wastewater_ORF11_SRR8840780_k141_173013_flag1_multi10_len2758	Supergroup024_sp_386	903	174-497	324	Supergroup024--Clstr014_wastewater_SRR8840780_k141_173013_flag1_multi10_len2758	2758
Supergroup024	Unclassified by ICTV	Supergroup024	Clstr014	Supergroup024--Clstr014_wastewater_ORF5_SRR8840780_k141_215851_flag1_multi5_len1394	Supergroup024_sp_1948	353	105-350	246	Supergroup024--Clstr014_wastewater_SRR8840780_k141_215851_flag1_multi5_len1394	1394
Supergroup024	Unclassified by ICTV	Supergroup024	Clstr014	Supergroup024--Clstr014_wastewater_ORF28_SRR8840780_k141_36168_flag1_multi9_len1961	Supergroup024_sp_1193	653	300-609	310	Supergroup024--Clstr014_wastewater_SRR8840780_k141_36168_flag1_multi9_len1961	1961
Supergroup024	Unclassified by ICTV	Supergroup024	Clstr014	Supergroup024--Clstr014_wastewater_ORF30_SRR8840780_k141_51790_flag1_multi6_len3174	Supergroup024_sp_388	1057	261-584	324	Supergroup024--Clstr014_wastewater_SRR8840780_k141_51790_flag1_multi6_len3174	3174
Supergroup024	Unclassified by ICTV	Supergroup024	Clstr014	Supergroup024--Clstr014_wastewater_ORF11_SRR8840781_k141_102984_flag1_multi4_len1318	Supergroup024_sp_1193	438	288-438	151	Supergroup024--Clstr014_wastewater_SRR8840781_k141_102984_flag1_multi4_len1318	1318
Supergroup024	Unclassified by ICTV	Supergroup024	Clstr014	Supergroup024--Clstr014_wastewater_ORF11_SRR8840781_k141_105024_flag1_multi7_len3014	Supergroup024_sp_1572	806	281-585	305	Supergroup024--Clstr014_wastewater_SRR8840781_k141_105024_flag1_multi7_len3014	3014
Supergroup024	Unclassified by ICTV	Supergroup024	Clstr014	Supergroup024--Clstr014_wastewater_ORF1_SRR8840781_k141_136273_flag1_multi6_len1547	Supergroup024_sp_386	515	228-514	287	Supergroup024--Clstr014_wastewater_SRR8840781_k141_136273_flag1_multi6_len1547	1547
Supergroup024	Unclassified by ICTV	Supergroup024	Clstr014	Supergroup024--Clstr014_wastewater_ORF30_SRR8840781_k141_146725_flag1_multi11_len3380	Supergroup024_sp_1236	1104	283-590	308	Supergroup024--Clstr014_wastewater_SRR8840781_k141_146725_flag1_multi11_len3380	3380
Supergroup024	Unclassified by ICTV	Supergroup024	Clstr014	Supergroup024--Clstr014_wastewater_ORF1_SRR8840781_k141_149750_flag1_multi48_len3391	Supergroup024_sp_1236	1078	284-591	308	Supergroup024--Clstr014_wastewater_SRR8840781_k141_149750_flag1_multi48_len3391	3391
Supergroup024	Unclassified by ICTV	Supergroup024	Clstr014	Supergroup024--Clstr014_wastewater_ORF38_SRR8840781_k141_63856_flag1_multi6_len3159	Supergroup024_sp_863	1031	280-593	314	Supergroup024--Clstr014_wastewater_SRR8840781_k141_63856_flag1_multi6_len3159	3159
Supergroup024	Unclassified by ICTV	Supergroup024	Clstr014	Supergroup024--Clstr014_wastewater_ORF72_SRR8840796_k141_207460_flag1_multi17_len3379	Supergroup024_sp_1236	1083	289-596	308	Supergroup024--Clstr014_wastewater_SRR8840796_k141_207460_flag1_multi17_len3379	3379
Supergroup024	Unclassified by ICTV	Supergroup024	Clstr014	Supergroup024--Clstr014_wastewater_ORF39_SRR8840796_k141_248243_flag1_multi6_len3524	Supergroup024_sp_1264	1157	106-414	309	Supergroup024--Clstr014_wastewater_SRR8840796_k141_248243_flag1_multi6_len3524	3524
Supergroup024	Unclassified by ICTV	Supergroup024	Clstr014	Supergroup024--Clstr014_wastewater_ORF4_SRR8840796_k141_407990_flag1_multi6_len1047	Supergroup024_sp_1236	348	15-322	308	Supergroup024--Clstr014_wastewater_SRR8840796_k141_407990_flag1_multi6_len1047	1047
Supergroup024	Unclassified by ICTV	Supergroup024	Clstr014	Supergroup024--Clstr014_wastewater_ORF11_SRR8840796_k141_79026_flag1_multi7_len3034	Supergroup024_sp_386	995	266-589	324	Supergroup024--Clstr014_wastewater_SRR8840796_k141_79026_flag1_multi7_len3034	3034
Supergroup024	Unclassified by ICTV	Supergroup024	Clstr014	Supergroup024--Clstr014_wastewater_ORF50_SRR8840799_k141_268490_flag1_multi10_len3369	Supergroup024_sp_1264	1113	62-370	309	Supergroup024--Clstr014_wastewater_SRR8840799_k141_268490_flag1_multi10_len3369	3369
Supergroup024	Unclassified by ICTV	Supergroup024	Clstr014	Supergroup024--Clstr014_wastewater_ORF11_SRR8840799_k141_353818_flag1_multi2_len1067	Supergroup024_sp_3255	355	2-136	135	Supergroup024--Clstr014_wastewater_SRR8840799_k141_353818_flag1_multi2_len1067	1067
Supergroup024	Unclassified by ICTV	Supergroup024	Clstr014	Supergroup024--Clstr014_wastewater_ORF47_SRR8840799_k141_375186_flag1_multi11_len3333	Supergroup024_sp_1236	1077	283-590	308	Supergroup024--Clstr014_wastewater_SRR8840799_k141_375186_flag1_multi11_len3333	3333
Supergroup024	Unclassified by ICTV	Supergroup024	Clstr014	Supergroup024--Clstr014_wastewater_ORF1_SRR8840799_k141_96424_flag1_multi14_len2171	Supergroup024_sp_386	723	266-589	324	Supergroup024--Clstr014_wastewater_SRR8840799_k141_96424_flag1_multi14_len2171	2171
Supergroup024	Unclassified by ICTV	Supergroup024	Clstr014	Supergroup024--Clstr014_wastewater_ORF3_SRR8840828_k141_135142_flag1_multi4_len1443	Supergroup024_sp_863	480	2-144	143	Supergroup024--Clstr014_wastewater_SRR8840828_k141_135142_flag1_multi4_len1443	1443
Supergroup024	Unclassified by ICTV	Supergroup024	Clstr014	Supergroup024--Clstr014_wastewater_ORF59_SRR8840828_k141_160249_flag1_multi61_len3384	Supergroup024_sp_1236	1065	271-578	308	Supergroup024--Clstr014_wastewater_SRR8840828_k141_160249_flag1_multi61_len3384	3384
Supergroup024	Unclassified by ICTV	Supergroup024	Clstr014	Supergroup024--Clstr014_wastewater_ORF28_SRR8840828_k141_239940_flag1_multi10_len1719	Supergroup024_sp_386	573	267-569	303	Supergroup024--Clstr014_wastewater_SRR8840828_k141_239940_flag1_multi10_len1719	1719
Supergroup024	Unclassified by ICTV	Supergroup024	Clstr014	Supergroup024--Clstr014_wastewater_ORF60_SRR8840828_k141_302434_flag1_multi9_len3239	Supergroup024_sp_1496	1079	261-566	306	Supergroup024--Clstr014_wastewater_SRR8840828_k141_302434_flag1_multi9_len3239	3239
Supergroup024	Unclassified by ICTV	Supergroup024	Clstr014	Supergroup024--Clstr014_wastewater_ORF9_SRR8840828_k141_79707_flag1_multi3_len1238	Supergroup024_sp_153	412	62-399	338	Supergroup024--Clstr014_wastewater_SRR8840828_k141_79707_flag1_multi3_len1238	1238
Supergroup024	Unclassified by ICTV	Supergroup024	Clstr014	Supergroup024--Clstr014_wastewater_ORF1_SRR8840828_k141_83023_flag1_multi15_len3480	Supergroup024_sp_1236	1106	285-592	308	Supergroup024--Clstr014_wastewater_SRR8840828_k141_83023_flag1_multi15_len3480	3480
Supergroup024	Unclassified by ICTV	Supergroup024	Clstr014	Supergroup024--Clstr014_wastewater_ORF19_SRR8857868_k141_142327_flag1_multi4_len1034	Supergroup024_sp_3115	344	182-344	163	Supergroup024--Clstr014_wastewater_SRR8857868_k141_142327_flag1_multi4_len1034	1034
Supergroup024	Unclassified by ICTV	Supergroup024	Clstr014	Supergroup024--Clstr014_wetland_ORF19_SRR11676106_k141_688_flag1_multi3_len1072	Supergroup024_sp_2802	356	147-356	210	Supergroup024--Clstr014_wetland_SRR11676106_k141_688_flag1_multi3_len1072	1072
Supergroup024	Unclassified by ICTV	Supergroup024	Clstr014	Supergroup024--Clstr014_wetland_ORF13_SRR11676111_k141_102486_flag1_multi3_len1008	Supergroup024_sp_1749	316	16-316	301	Supergroup024--Clstr014_wetland_SRR11676111_k141_102486_flag1_multi3_len1008	1008
Supergroup024	Unclassified by ICTV	Supergroup024	Clstr014	Supergroup024--Clstr014_wetland_ORF19_SRR12149667_k141_18797_flag1_multi8_len1065	Supergroup024_sp_3257	354	221-354	134	Supergroup024--Clstr014_wetland_SRR12149667_k141_18797_flag1_multi8_len1065	1065
Supergroup024	Unclassified by ICTV	Supergroup024	Clstr014	Supergroup024--Clstr014_wetland_ORF11_SRR12234193_k141_57097_flag1_multi5_len3033	Supergroup024_sp_389	1010	274-597	324	Supergroup024--Clstr014_wetland_SRR12234193_k141_57097_flag1_multi5_len3033	3033
Supergroup024	Unclassified by ICTV	Supergroup024	Clstr014	Supergroup024--Clstr014_wetland_ORF2_SRR12266088_k141_87112_flag1_multi4_len1291	Supergroup024_sp_2998	430	2-183	182	Supergroup024--Clstr014_wetland_SRR12266088_k141_87112_flag1_multi4_len1291	1291
Supergroup024	Unclassified by ICTV	Supergroup024	Clstr014	Supergroup024--Clstr014_wetland_ORF16_SRR12266088_k141_9003_flag1_multi5_len958	Supergroup024_sp_1051	319	39-319	281	Supergroup024--Clstr014_wetland_SRR12266088_k141_9003_flag1_multi5_len958	958
Supergroup024	Unclassified by ICTV	Supergroup024	Clstr014	Supergroup024--Clstr014_wetland_ORF53_SRR5213862_k141_44164_flag1_multi12_len3094	Supergroup024_sp_957	1019	256-568	313	Supergroup024--Clstr014_wetland_SRR5213862_k141_44164_flag1_multi12_len3094	3094
Supergroup024	Unclassified by ICTV	Supergroup024	Clstr014	Supergroup024--Clstr014_wetland_ORF9_SRR5213864_k141_9583_flag1_multi21_len3160	Supergroup024_sp_957	1028	255-567	313	Supergroup024--Clstr014_wetland_SRR5213864_k141_9583_flag1_multi21_len3160	3160
Supergroup024	Unclassified by ICTV	Supergroup024	Clstr014	Supergroup024--Clstr014_wetland_ORF5_SRR5214089_k141_6840_flag1_multi4_len1273	Supergroup024_sp_2418	424	187-424	238	Supergroup024--Clstr014_wetland_SRR5214089_k141_6840_flag1_multi4_len1273	1273
Supergroup024	Unclassified by ICTV	Supergroup024	Clstr014	Supergroup024--Clstr014_wetland_ORF1_SRR5214152_k141_34033_flag1_multi29_len3436	Supergroup024_sp_433	1089	283-604	322	Supergroup024--Clstr014_wetland_SRR5214152_k141_34033_flag1_multi29_len3436	3436
Supergroup024	Unclassified by ICTV	Supergroup024	Clstr014	Supergroup024--Clstr014_wetland_ORF44_SRR5214156_k141_7836_flag1_multi4_len2804	Supergroup024_sp_2207	649	2-262	261	Supergroup024--Clstr014_wetland_SRR5214156_k141_7836_flag1_multi4_len2804	2804
Supergroup024	Unclassified by ICTV	Supergroup024	Clstr014	Supergroup024--Clstr014_wetland_ORF1_SRR5214156_k141_9639_flag1_multi5_len2385	Supergroup024_sp_930	756	241-553	313	Supergroup024--Clstr014_wetland_SRR5214156_k141_9639_flag1_multi5_len2385	2385
Supergroup024	Unclassified by ICTV	Supergroup024	Clstr014	Supergroup024--Clstr014_wetland_ORF37_SRR5864100_k141_34811_flag1_multi4_len2803	Supergroup024_sp_2207	649	2-262	261	Supergroup024--Clstr014_wetland_SRR5864100_k141_34811_flag1_multi4_len2803	2803
Supergroup024	Unclassified by ICTV	Supergroup024	Clstr014	Supergroup024--Clstr014_wetland_ORF1_SRR5864100_k141_6728_flag1_multi5_len2385	Supergroup024_sp_930	756	241-553	313	Supergroup024--Clstr014_wetland_SRR5864100_k141_6728_flag1_multi5_len2385	2385
Supergroup024	Unclassified by ICTV	Supergroup024	Clstr014	Supergroup024--Clstr014_wetland_ORF10_SRR5864101_k141_29303_flag1_multi4_len1310	Supergroup024_sp_2974	436	251-436	186	Supergroup024--Clstr014_wetland_SRR5864101_k141_29303_flag1_multi4_len1310	1310
Supergroup024	Unclassified by ICTV	Supergroup024	Clstr014	Supergroup024--Clstr014_wetland_ORF1_SRR5864101_k141_43995_flag1_multi31_len3346	Supergroup024_sp_433	1104	298-619	322	Supergroup024--Clstr014_wetland_SRR5864101_k141_43995_flag1_multi31_len3346	3346
Supergroup024	Unclassified by ICTV	Supergroup024	Clstr014	Supergroup024--Clstr014_wetland_ORF1_SRR5864103_k141_51459_flag1_multi2_len992	Supergroup024_sp_2450	330	2-237	236	Supergroup024--Clstr014_wetland_SRR5864103_k141_51459_flag1_multi2_len992	992
Supergroup024	Unclassified by ICTV	Supergroup024	Clstr014	Supergroup024--Clstr014_wetland_ORF12_SRR5864103_k141_96633_flag1_multi11_len1531	Supergroup024_sp_2431	509	273-509	237	Supergroup024--Clstr014_wetland_SRR5864103_k141_96633_flag1_multi11_len1531	1531
Supergroup024	Unclassified by ICTV	Supergroup024	Clstr014	Supergroup024--Clstr014_wetland_ORF14_SRR5864110_k141_19712_flag1_multi4_len1272	Supergroup024_sp_2418	424	187-424	238	Supergroup024--Clstr014_wetland_SRR5864110_k141_19712_flag1_multi4_len1272	1272
Supergroup024	Unclassified by ICTV	Supergroup024	Clstr014	Supergroup024--Clstr014_wetland_ORF21_SRR5864111_k141_35929_flag1_multi21_len3158	Supergroup024_sp_957	1027	254-566	313	Supergroup024--Clstr014_wetland_SRR5864111_k141_35929_flag1_multi21_len3158	3158
Supergroup024	Unclassified by ICTV	Supergroup024	Clstr014	Supergroup024--Clstr014_wetland_ORF53_SRR5864112_k141_36176_flag1_multi12_len3094	Supergroup024_sp_957	1019	256-568	313	Supergroup024--Clstr014_wetland_SRR5864112_k141_36176_flag1_multi12_len3094	3094
Supergroup024	Unclassified by ICTV	Supergroup024	Clstr014	Supergroup024--Clstr014_wetland_ORF13_SRR5864114_k141_4603_flag1_multi15_len2326	Supergroup024_sp_1194	774	299-608	310	Supergroup024--Clstr014_wetland_SRR5864114_k141_4603_flag1_multi15_len2326	2326
Supergroup024	Unclassified by ICTV	Supergroup024	Clstr014	Supergroup024--Clstr014_wetland_ORF24_SRR6057750_k141_24513_flag1_multi11_len2446	Supergroup024_sp_777	776	265-579	315	Supergroup024--Clstr014_wetland_SRR6057750_k141_24513_flag1_multi11_len2446	2446
Supergroup024	Unclassified by ICTV	Supergroup024	Clstr014	Supergroup024--Clstr014_wetland_ORF16_SRR6057750_k141_36797_flag1_multi2_len960	Supergroup024_sp_1632	319	16-319	304	Supergroup024--Clstr014_wetland_SRR6057750_k141_36797_flag1_multi2_len960	960
Supergroup024	Unclassified by ICTV	Supergroup024	Clstr014	Supergroup024--Clstr014_wetland_ORF46_SRR6057750_k141_62050_flag1_multi51_len3253	Supergroup024_sp_865	1047	288-601	314	Supergroup024--Clstr014_wetland_SRR6057750_k141_62050_flag1_multi51_len3253	3253
Supergroup024	Unclassified by ICTV	Supergroup024	Clstr014	Supergroup024--Clstr014_wetland_ORF46_SRR6057750_k141_9726_flag1_multi15_len3054	Supergroup024_sp_864	974	253-566	314	Supergroup024--Clstr014_wetland_SRR6057750_k141_9726_flag1_multi15_len3054	3054
Supergroup024	Unclassified by ICTV	Supergroup024	Clstr014	Supergroup024--Clstr014_wetland_ORF22_SRR6057751_k141_419187_flag1_multi5_len1148	Supergroup024_sp_2803	382	173-382	210	Supergroup024--Clstr014_wetland_SRR6057751_k141_419187_flag1_multi5_len1148	1148
Supergroup024	Unclassified by ICTV	Supergroup024	Clstr014	Supergroup024--Clstr014_wetland_ORF1_SRR6057752_k141_186260_flag1_multi97_len3253	Supergroup024_sp_865	1048	289-602	314	Supergroup024--Clstr014_wetland_SRR6057752_k141_186260_flag1_multi97_len3253	3253
Supergroup024	Unclassified by ICTV	Supergroup024	Clstr014	Supergroup024--Clstr014_wetland_ORF20_SRR6058033_k141_14121_flag1_multi22_len3121	Supergroup024_sp_1033	1010	284-595	312	Supergroup024--Clstr014_wetland_SRR6058033_k141_14121_flag1_multi22_len3121	3121
Supergroup024	Unclassified by ICTV	Supergroup024	Clstr014	Supergroup024--Clstr014_wetland_ORF1_SRR6058033_k141_59736_flag1_multi6_len1376	Supergroup024_sp_865	458	285-458	174	Supergroup024--Clstr014_wetland_SRR6058033_k141_59736_flag1_multi6_len1376	1376
Supergroup024	Unclassified by ICTV	Supergroup024	Clstr014	Supergroup024--Clstr014_wetland_ORF25_SRR6058033_k141_75573_flag1_multi5_len2983	Supergroup024_sp_416	993	266-588	323	Supergroup024--Clstr014_wetland_SRR6058033_k141_75573_flag1_multi5_len2983	2983
Supergroup024	Unclassified by ICTV	Supergroup024	Clstr014	Supergroup024--Clstr014_wetland_ORF14_SRR6058037_k141_12259_flag1_multi12_len2860	Supergroup024_sp_864	937	253-566	314	Supergroup024--Clstr014_wetland_SRR6058037_k141_12259_flag1_multi12_len2860	2860
Supergroup024	Unclassified by ICTV	Supergroup024	Clstr014	Supergroup024--Clstr014_wetland_ORF7_SRR6058037_k141_787_flag1_multi9_len3167	Supergroup024_sp_1034	1022	285-596	312	Supergroup024--Clstr014_wetland_SRR6058037_k141_787_flag1_multi9_len3167	3167
Supergroup024	Unclassified by ICTV	Supergroup024	Clstr014	Supergroup024--Clstr014_wetland_ORF55_SRR6058359_k141_1597_flag1_multi21_len3052	Supergroup024_sp_864	974	253-566	314	Supergroup024--Clstr014_wetland_SRR6058359_k141_1597_flag1_multi21_len3052	3052
Supergroup024	Unclassified by ICTV	Supergroup024	Clstr014	Supergroup024--Clstr014_wetland_ORF33_SRR6058359_k141_74801_flag1_multi11_len3188	Supergroup024_sp_777	1030	283-597	315	Supergroup024--Clstr014_wetland_SRR6058359_k141_74801_flag1_multi11_len3188	3188
Supergroup024	Unclassified by ICTV	Supergroup024	Clstr014	Supergroup024--Clstr014_wetland_ORF7_SRR6943113_k141_67867_flag1_multi8_len1614	Supergroup024_sp_2208	537	277-537	261	Supergroup024--Clstr014_wetland_SRR6943113_k141_67867_flag1_multi8_len1614	1614
Supergroup024	Unclassified by ICTV	Supergroup024	Clstr014	Supergroup024--Clstr014_wetland_ORF26_SRR6943126_k141_117526_flag1_multi13_len3148	Supergroup024_sp_489	1025	263-583	321	Supergroup024--Clstr014_wetland_SRR6943126_k141_117526_flag1_multi13_len3148	3148
Supergroup024	Unclassified by ICTV	Supergroup024	Clstr014	Supergroup024--Clstr014_wetland_ORF56_SRR6943126_k141_21713_flag1_multi41_len3243	Supergroup024_sp_1342	994	248-555	308	Supergroup024--Clstr014_wetland_SRR6943126_k141_21713_flag1_multi41_len3243	3243
Supergroup024	Unclassified by ICTV	Supergroup024	Clstr014	Supergroup024--Clstr014_wetland_ORF16_SRR6943126_k141_64562_flag1_multi6_len1295	Supergroup024_sp_2327	431	275-431	157	Supergroup024--Clstr014_wetland_SRR6943126_k141_64562_flag1_multi6_len1295	1295
Supergroup024	Unclassified by ICTV	Supergroup024	Clstr014	Supergroup024--Clstr014_wetland_ORF18_SRR6943128_k141_12319_flag1_multi65_len3323	Supergroup024_sp_865	1044	285-598	314	Supergroup024--Clstr014_wetland_SRR6943128_k141_12319_flag1_multi65_len3323	3323
Supergroup024	Unclassified by ICTV	Supergroup024	Clstr014	Supergroup024--Clstr014_wetland_ORF1_SRR6943128_k141_145595_flag1_multi6_len1563	Supergroup024_sp_434	521	122-443	322	Supergroup024--Clstr014_wetland_SRR6943128_k141_145595_flag1_multi6_len1563	1563
Supergroup024	Unclassified by ICTV	Supergroup024	Clstr014	Supergroup024--Clstr014_wetland_ORF46_SRR6943128_k141_41401_flag1_multi15_len3111	Supergroup024_sp_831	974	250-563	314	Supergroup024--Clstr014_wetland_SRR6943128_k141_41401_flag1_multi15_len3111	3111
Supergroup024	Unclassified by ICTV	Supergroup024	Clstr014	Supergroup024--Clstr014_wetland_ORF42_SRR6943128_k141_73529_flag1_multi7_len3198	Supergroup024_sp_1328	1029	242-549	308	Supergroup024--Clstr014_wetland_SRR6943128_k141_73529_flag1_multi7_len3198	3198
Supergroup024	Unclassified by ICTV	Supergroup024	Clstr014	Supergroup024--Clstr014_wetland_ORF19_SRR6943136_k141_125317_flag1_multi16_len3497	Supergroup024_sp_2327	1076	284-530	247	Supergroup024--Clstr014_wetland_SRR6943136_k141_125317_flag1_multi16_len3497	3497
Supergroup024	Unclassified by ICTV	Supergroup024	Clstr014	Supergroup024--Clstr014_wetland_ORF7_SRR6943136_k141_24350_flag1_multi20_len3104	Supergroup024_sp_831	974	250-563	314	Supergroup024--Clstr014_wetland_SRR6943136_k141_24350_flag1_multi20_len3104	3104
Supergroup024	Unclassified by ICTV	Supergroup024	Clstr014	Supergroup024--Clstr014_wetland_ORF2_SRR6943136_k141_72271_flag1_multi5_len1572	Supergroup024_sp_2332	523	278-523	246	Supergroup024--Clstr014_wetland_SRR6943136_k141_72271_flag1_multi5_len1572	1572
Supergroup024	Unclassified by ICTV	Supergroup024	Clstr014	Supergroup024--Clstr014_wetland_ORF4_SRR6943136_k141_76602_flag1_multi13_len1819	Supergroup024_sp_1342	572	248-555	308	Supergroup024--Clstr014_wetland_SRR6943136_k141_76602_flag1_multi13_len1819	1819
Supergroup024	Unclassified by ICTV	Supergroup024	Clstr014	Supergroup024--Clstr014_wetland_ORF51_SRR6943136_k141_99296_flag1_multi254_len3258	Supergroup024_sp_1034	1031	294-605	312	Supergroup024--Clstr014_wetland_SRR6943136_k141_99296_flag1_multi254_len3258	3258
Supergroup024	Unclassified by ICTV	Supergroup024	Clstr014	Supergroup024--Clstr014_wetland_ORF34_SRR6943202_k141_59856_flag1_multi602_len3340	Supergroup024_sp_865	1051	292-605	314	Supergroup024--Clstr014_wetland_SRR6943202_k141_59856_flag1_multi602_len3340	3340
Supergroup024	Unclassified by ICTV	Supergroup024	Clstr014	Supergroup024--Clstr014_wetland_ORF1_SRR6943224_k141_103559_flag1_multi6_len2139	Supergroup024_sp_777	713	229-543	315	Supergroup024--Clstr014_wetland_SRR6943224_k141_103559_flag1_multi6_len2139	2139
Supergroup024	Unclassified by ICTV	Supergroup024	Clstr014	Supergroup024--Clstr014_wetland_ORF15_SRR6943224_k141_123617_flag1_multi12_len3216	Supergroup024_sp_1342	994	248-555	308	Supergroup024--Clstr014_wetland_SRR6943224_k141_123617_flag1_multi12_len3216	3216
Supergroup024	Unclassified by ICTV	Supergroup024	Clstr014	Supergroup024--Clstr014_wetland_ORF21_SRR6943224_k141_16382_flag1_multi11_len1741	Supergroup024_sp_1633	559	255-558	304	Supergroup024--Clstr014_wetland_SRR6943224_k141_16382_flag1_multi11_len1741	1741
Supergroup024	Unclassified by ICTV	Supergroup024	Clstr014	Supergroup024--Clstr014_wetland_ORF6_SRR6943224_k141_1674_flag0_multi30_len2854	Supergroup024_sp_831	916	192-505	314	Supergroup024--Clstr014_wetland_SRR6943224_k141_1674_flag0_multi30_len2854	2854
Supergroup024	Unclassified by ICTV	Supergroup024	Clstr014	Supergroup024--Clstr014_wetland_ORF1_SRR6943229_k141_145180_flag1_multi7_len1417	Supergroup024_sp_2883	472	275-472	198	Supergroup024--Clstr014_wetland_SRR6943229_k141_145180_flag1_multi7_len1417	1417
Supergroup024	Unclassified by ICTV	Supergroup024	Clstr014	Supergroup024--Clstr014_wetland_ORF8_SRR6943229_k141_210634_flag1_multi4_len1089	Supergroup024_sp_2668	362	2-225	224	Supergroup024--Clstr014_wetland_SRR6943229_k141_210634_flag1_multi4_len1089	1089
Supergroup024	Unclassified by ICTV	Supergroup024	Clstr014	Supergroup024--Clstr014_wetland_ORF24_SRR6943229_k141_257316_flag1_multi22_len3119	Supergroup024_sp_489	1025	263-583	321	Supergroup024--Clstr014_wetland_SRR6943229_k141_257316_flag1_multi22_len3119	3119
Supergroup024	Unclassified by ICTV	Supergroup024	Clstr014	Supergroup024--Clstr014_wetland_ORF7_SRR6943229_k141_259238_flag1_multi34_len3544	Supergroup024_sp_2327	1073	281-527	247	Supergroup024--Clstr014_wetland_SRR6943229_k141_259238_flag1_multi34_len3544	3544
Supergroup024	Unclassified by ICTV	Supergroup024	Clstr014	Supergroup024--Clstr014_wetland_ORF1_SRR6943229_k141_55878_flag1_multi4_len1038	Supergroup024_sp_434	346	3-251	249	Supergroup024--Clstr014_wetland_SRR6943229_k141_55878_flag1_multi4_len1038	1038
Supergroup024	Unclassified by ICTV	Supergroup024	Clstr014	Supergroup024--Clstr014_wetland_ORF58_SRR6943233_k141_180011_flag1_multi62_len3573	Supergroup024_sp_2327	1073	281-527	247	Supergroup024--Clstr014_wetland_SRR6943233_k141_180011_flag1_multi62_len3573	3573
Supergroup024	Unclassified by ICTV	Supergroup024	Clstr019	Supergroup024--Clstr019_act_sludge_ORF11_SRR10522288_k119_11768_flag1_multi3_len1413	Supergroup024_sp_1417	462	213-462	250	Supergroup024--Clstr019_act_sludge_SRR10522288_k119_11768_flag1_multi3_len1413	1413
Supergroup024	Unclassified by ICTV	Supergroup024	Clstr019	Supergroup024--Clstr019_act_sludge_ORF32_SRR10522296_k99_240886_flag1_multi7_len1378	Supergroup024_sp_1417	415	240-415	176	Supergroup024--Clstr019_act_sludge_SRR10522296_k99_240886_flag1_multi7_len1378	1378
Supergroup024	Unclassified by ICTV	Supergroup024	Clstr019	Supergroup024--Clstr019_act_sludge_ORF25_SRR10522296_k99_5465_flag1_multi7_len1626	Supergroup024_sp_1417	542	174-480	307	Supergroup024--Clstr019_act_sludge_SRR10522296_k99_5465_flag1_multi7_len1626	1626
Supergroup024	Unclassified by ICTV	Supergroup024	Clstr019	Supergroup024--Clstr019_act_sludge_ORF3_SRR10522297_k99_174684_flag1_multi5_len969	Supergroup024_sp_1417	322	96-322	227	Supergroup024--Clstr019_act_sludge_SRR10522297_k99_174684_flag1_multi5_len969	969
Supergroup024	Unclassified by ICTV	Supergroup024	Clstr019	Supergroup024--Clstr019_act_sludge_ORF3_SRR10522297_k99_255914_flag1_multi6_len1796	Supergroup024_sp_1417	598	168-474	307	Supergroup024--Clstr019_act_sludge_SRR10522297_k99_255914_flag1_multi6_len1796	1796
Supergroup024	Unclassified by ICTV	Supergroup024	Clstr019	Supergroup024--Clstr019_act_sludge_ORF20_SRR10522298_k99_122001_flag1_multi9_len1038	Supergroup024_sp_1417	345	170-345	176	Supergroup024--Clstr019_act_sludge_SRR10522298_k99_122001_flag1_multi9_len1038	1038
Supergroup024	Unclassified by ICTV	Supergroup024	Clstr019	Supergroup024--Clstr019_act_sludge_ORF1_SRR10522299_k99_178413_flag1_multi6_len1586	Supergroup024_sp_1417	528	2-145	144	Supergroup024--Clstr019_act_sludge_SRR10522299_k99_178413_flag1_multi6_len1586	1586
Supergroup024	Unclassified by ICTV	Supergroup024	Clstr019	Supergroup024--Clstr019_act_sludge_ORF1_SRR10522300_k119_153249_flag1_multi10_len1200	Supergroup024_sp_1417	400	172-400	229	Supergroup024--Clstr019_act_sludge_SRR10522300_k119_153249_flag1_multi10_len1200	1200
Supergroup024	Unclassified by ICTV	Supergroup024	Clstr019	Supergroup024--Clstr019_act_sludge_ORF18_SRR10522300_k119_26583_flag1_multi4_len1155	Supergroup024_sp_2127	384	113-384	272	Supergroup024--Clstr019_act_sludge_SRR10522300_k119_26583_flag1_multi4_len1155	1155
Supergroup024	Unclassified by ICTV	Supergroup024	Clstr019	Supergroup024--Clstr019_act_sludge_ORF1_SRR10522301_k99_12051_flag1_multi11_len1322	Supergroup024_sp_1417	440	2-238	237	Supergroup024--Clstr019_act_sludge_SRR10522301_k99_12051_flag1_multi11_len1322	1322
Supergroup024	Unclassified by ICTV	Supergroup024	Clstr019	Supergroup024--Clstr019_act_sludge_ORF1_SRR6960509_k141_118512_flag1_multi30_len2919	Supergroup024_sp_109	952	245-584	340	Supergroup024--Clstr019_act_sludge_SRR6960509_k141_118512_flag1_multi30_len2919	2919
Supergroup024	Unclassified by ICTV	Supergroup024	Clstr019	Supergroup024--Clstr019_aquifer_ORF12_SRR11558425_k141_51311_flag1_multi51_len2419	Supergroup024_sp_1679	805	124-426	303	Supergroup024--Clstr019_aquifer_SRR11558425_k141_51311_flag1_multi51_len2419	2419
Supergroup024	Unclassified by ICTV	Supergroup024	Clstr019	Supergroup024--Clstr019_aquifer_ORF39_SRR11558425_k141_60355_flag1_multi12_len3060	Supergroup024_sp_600	952	225-542	318	Supergroup024--Clstr019_aquifer_SRR11558425_k141_60355_flag1_multi12_len3060	3060
Supergroup024	Unclassified by ICTV	Supergroup024	Clstr019	Supergroup024--Clstr019_aquifer_ORF1_SRR11558439_k141_34754_flag1_multi25_len3066	Supergroup024_sp_600	952	225-542	318	Supergroup024--Clstr019_aquifer_SRR11558439_k141_34754_flag1_multi25_len3066	3066
Supergroup024	Unclassified by ICTV	Supergroup024	Clstr019	Supergroup024--Clstr019_aquifer_ORF7_SRR11558439_k141_46571_flag1_multi39_len2963	Supergroup024_sp_1679	981	280-582	303	Supergroup024--Clstr019_aquifer_SRR11558439_k141_46571_flag1_multi39_len2963	2963
Supergroup024	Unclassified by ICTV	Supergroup024	Clstr019	Supergroup024--Clstr019_aquifer_ORF1_SRR11558542_k141_54125_flag1_multi19_len3055	Supergroup024_sp_600	952	225-542	318	Supergroup024--Clstr019_aquifer_SRR11558542_k141_54125_flag1_multi19_len3055	3055
Supergroup024	Unclassified by ICTV	Supergroup024	Clstr019	Supergroup024--Clstr019_aquifer_ORF34_SRR11558542_k141_6119_flag1_multi39_len2466	Supergroup024_sp_1679	821	279-581	303	Supergroup024--Clstr019_aquifer_SRR11558542_k141_6119_flag1_multi39_len2466	2466
Supergroup024	Unclassified by ICTV	Supergroup024	Clstr019	Supergroup024--Clstr019_aquifer_ORF18_SRR11558543_k141_21639_flag1_multi59_len1613	Supergroup024_sp_1679	537	276-537	262	Supergroup024--Clstr019_aquifer_SRR11558543_k141_21639_flag1_multi59_len1613	1613
Supergroup024	Unclassified by ICTV	Supergroup024	Clstr019	Supergroup024--Clstr019_aquifer_ORF48_SRR11558543_k141_78571_flag1_multi49_len3054	Supergroup024_sp_600	952	225-542	318	Supergroup024--Clstr019_aquifer_SRR11558543_k141_78571_flag1_multi49_len3054	3054
Supergroup024	Unclassified by ICTV	Supergroup024	Clstr019	Supergroup024--Clstr019_compost_ORF23_SRR5944346_k141_12224_flag1_multi2_len1450	Supergroup024_sp_646	375	4-271	268	Supergroup024--Clstr019_compost_SRR5944346_k141_12224_flag1_multi2_len1450	1450
Supergroup024	Unclassified by ICTV	Supergroup024	Clstr019	Supergroup024--Clstr019_compost_ORF12_SRR5944346_k141_7391_flag1_multi3_len1075	Supergroup024_sp_646	358	127-358	232	Supergroup024--Clstr019_compost_SRR5944346_k141_7391_flag1_multi3_len1075	1075
Supergroup024	Unclassified by ICTV	Supergroup024	Clstr019	Supergroup024--Clstr019_compost_ORF21_SRR5944349_k141_26449_flag1_multi4_len1226	Supergroup024_sp_646	400	46-362	317	Supergroup024--Clstr019_compost_SRR5944349_k141_26449_flag1_multi4_len1226	1226
Supergroup024	Unclassified by ICTV	Supergroup024	Clstr019	Supergroup024--Clstr019_estuary_ORF15_SRR12391223_k141_4357_flag1_multi7_len1346	Supergroup024_sp_1670	448	273-448	176	Supergroup024--Clstr019_estuary_SRR12391223_k141_4357_flag1_multi7_len1346	1346
Supergroup024	Unclassified by ICTV	Supergroup024	Clstr019	Supergroup024--Clstr019_estuary_ORF1_SRR7085637_k141_24491_flag1_multi5_len976	Supergroup024_sp_712	325	2-239	238	Supergroup024--Clstr019_estuary_SRR7085637_k141_24491_flag1_multi5_len976	976
Supergroup024	Unclassified by ICTV	Supergroup024	Clstr019	Supergroup024--Clstr019_estuary_ORF8_SRR7085642_k141_36079_flag1_multi7_len2382	Supergroup024_sp_712	793	138-453	316	Supergroup024--Clstr019_estuary_SRR7085642_k141_36079_flag1_multi7_len2382	2382
Supergroup024	Unclassified by ICTV	Supergroup024	Clstr019	Supergroup024--Clstr019_estuary_ORF7_SRR7085665_k141_1384_flag1_multi11_len2689	Supergroup024_sp_712	896	250-565	316	Supergroup024--Clstr019_estuary_SRR7085665_k141_1384_flag1_multi11_len2689	2689
Supergroup024	Unclassified by ICTV	Supergroup024	Clstr019	Supergroup024--Clstr019_estuary_ORF51_SRR7085666_k141_11521_flag1_multi14_len2764	Supergroup024_sp_712	909	250-565	316	Supergroup024--Clstr019_estuary_SRR7085666_k141_11521_flag1_multi14_len2764	2764
Supergroup024	Unclassified by ICTV	Supergroup024	Clstr019	Supergroup024--Clstr019_estuary_ORF6_SRR7085715_k141_19433_flag1_multi8_len1507	Supergroup024_sp_712	502	250-502	253	Supergroup024--Clstr019_estuary_SRR7085715_k141_19433_flag1_multi8_len1507	1507
Supergroup024	Unclassified by ICTV	Supergroup024	Clstr019	Supergroup024--Clstr019_estuary_ORF7_SRR7086360_k141_41979_flag1_multi4_len1180	Supergroup024_sp_1343	392	3-216	214	Supergroup024--Clstr019_estuary_SRR7086360_k141_41979_flag1_multi4_len1180	1180
Supergroup024	Unclassified by ICTV	Supergroup024	Clstr019	Supergroup024--Clstr019_estuary_ORF29_SRR7086472_k141_9912_flag1_multi4_len1882	Supergroup024_sp_1126	626	281-591	311	Supergroup024--Clstr019_estuary_SRR7086472_k141_9912_flag1_multi4_len1882	1882
Supergroup024	Unclassified by ICTV	Supergroup024	Clstr019	Supergroup024--Clstr019_estuary_ORF1_SRR7089014_k141_3872_flag1_multi8_len2024	Supergroup024_sp_1343	674	2-309	308	Supergroup024--Clstr019_estuary_SRR7089014_k141_3872_flag1_multi8_len2024	2024
Supergroup024	Unclassified by ICTV	Supergroup024	Clstr019	Supergroup024--Clstr019_estuary_ORF7_SRR7089626_k141_27910_flag1_multi4_len1570	Supergroup024_sp_1126	522	278-520	243	Supergroup024--Clstr019_estuary_SRR7089626_k141_27910_flag1_multi4_len1570	1570
Supergroup024	Unclassified by ICTV	Supergroup024	Clstr019	Supergroup024--Clstr019_estuary_ORF23_SRR7089627_k141_14286_flag1_multi30_len1113	Supergroup024_sp_2650	370	5-230	226	Supergroup024--Clstr019_estuary_SRR7089627_k141_14286_flag1_multi30_len1113	1113
Supergroup024	Unclassified by ICTV	Supergroup024	Clstr019	Supergroup024--Clstr019_estuary_ORF4_SRR7812395_k141_224815_flag1_multi4_len1101	Supergroup024_sp_491	366	27-347	321	Supergroup024--Clstr019_estuary_SRR7812395_k141_224815_flag1_multi4_len1101	1101
Supergroup024	Unclassified by ICTV	Supergroup024	Clstr019	Supergroup024--Clstr019_freshwater_sediment_ORF22_SRR11011818_k141_7101_flag1_multi15_len1454	Supergroup024_sp_2432	484	248-484	237	Supergroup024--Clstr019_freshwater_sediment_SRR11011818_k141_7101_flag1_multi15_len1454	1454
Supergroup024	Unclassified by ICTV	Supergroup024	Clstr019	Supergroup024--Clstr019_freshwater_sediment_ORF29_SRR6973858_k141_19671_flag1_multi5_len2083	Supergroup024_sp_961	692	51-363	313	Supergroup024--Clstr019_freshwater_sediment_SRR6973858_k141_19671_flag1_multi5_len2083	2083
Supergroup024	Unclassified by ICTV	Supergroup024	Clstr019	Supergroup024--Clstr019_freshwater_sediment_ORF20_SRR6973925_k141_44210_flag1_multi4_len1216	Supergroup024_sp_780	405	43-357	315	Supergroup024--Clstr019_freshwater_sediment_SRR6973925_k141_44210_flag1_multi4_len1216	1216
Supergroup024	Unclassified by ICTV	Supergroup024	Clstr019	Supergroup024--Clstr019_freshwater_sediment_ORF5_SRR7007217_k141_68874_flag1_multi11_len1474	Supergroup024_sp_2246	491	3-158	156	Supergroup024--Clstr019_freshwater_sediment_SRR7007217_k141_68874_flag1_multi11_len1474	1474
Supergroup024	Unclassified by ICTV	Supergroup024	Clstr019	Supergroup024--Clstr019_freshwater_sediment_ORF13_SRR7007636_k141_21123_flag1_multi3_len1183	Supergroup024_sp_2921	394	202-394	193	Supergroup024--Clstr019_freshwater_sediment_SRR7007636_k141_21123_flag1_multi3_len1183	1183
Supergroup024	Unclassified by ICTV	Supergroup024	Clstr019	Supergroup024--Clstr019_freshwater_sediment_ORF8_SRR7007743_k141_125293_flag1_multi4_len1238	Supergroup024_sp_2314	412	164-412	249	Supergroup024--Clstr019_freshwater_sediment_SRR7007743_k141_125293_flag1_multi4_len1238	1238
Supergroup024	Unclassified by ICTV	Supergroup024	Clstr019	Supergroup024--Clstr019_freshwater_sediment_ORF4_SRR7007744_k141_125891_flag1_multi5_len915	Supergroup024_sp_2956	304	12-199	188	Supergroup024--Clstr019_freshwater_sediment_SRR7007744_k141_125891_flag1_multi5_len915	915
Supergroup024	Unclassified by ICTV	Supergroup024	Clstr019	Supergroup024--Clstr019_freshwater_sediment_ORF23_SRR7007744_k141_185269_flag1_multi9_len1787	Supergroup024_sp_2956	595	2-134	133	Supergroup024--Clstr019_freshwater_sediment_SRR7007744_k141_185269_flag1_multi9_len1787	1787
Supergroup024	Unclassified by ICTV	Supergroup024	Clstr019	Supergroup024--Clstr019_freshwater_sediment_ORF40_SRR7080629_k141_30432_flag1_multi20_len3185	Supergroup024_sp_647	1019	283-599	317	Supergroup024--Clstr019_freshwater_sediment_SRR7080629_k141_30432_flag1_multi20_len3185	3185
Supergroup024	Unclassified by ICTV	Supergroup024	Clstr019	Supergroup024--Clstr019_freshwater_sediment_ORF1_SRR7080630_k141_26428_flag1_multi21_len3022	Supergroup024_sp_779	1007	280-594	315	Supergroup024--Clstr019_freshwater_sediment_SRR7080630_k141_26428_flag1_multi21_len3022	3022
Supergroup024	Unclassified by ICTV	Supergroup024	Clstr019	Supergroup024--Clstr019_freshwater_sediment_ORF3_SRR7080630_k141_32606_flag1_multi11_len2912	Supergroup024_sp_781	970	281-595	315	Supergroup024--Clstr019_freshwater_sediment_SRR7080630_k141_32606_flag1_multi11_len2912	2912
Supergroup024	Unclassified by ICTV	Supergroup024	Clstr019	Supergroup024--Clstr019_freshwater_sediment_ORF7_SRR7526018_k141_167024_flag1_multi7_len1643	Supergroup024_sp_713	547	212-527	316	Supergroup024--Clstr019_freshwater_sediment_SRR7526018_k141_167024_flag1_multi7_len1643	1643
Supergroup024	Unclassified by ICTV	Supergroup024	Clstr019	Supergroup024--Clstr019_freshwater_sediment_ORF20_SRR7976619_k141_116704_flag1_multi3_len1268	Supergroup024_sp_371	422	186-422	237	Supergroup024--Clstr019_freshwater_sediment_SRR7976619_k141_116704_flag1_multi3_len1268	1268
Supergroup024	Unclassified by ICTV	Supergroup024	Clstr019	Supergroup024--Clstr019_freshwater_sediment_ORF14_SRR7976619_k141_19897_flag1_multi6_len1003	Supergroup024_sp_1993	334	44-334	291	Supergroup024--Clstr019_freshwater_sediment_SRR7976619_k141_19897_flag1_multi6_len1003	1003
Supergroup024	Unclassified by ICTV	Supergroup024	Clstr019	Supergroup024--Clstr019_freshwater_sediment_ORF2_SRR7976620_k141_101708_flag1_multi2_len1275	Supergroup024_sp_2999	424	243-424	182	Supergroup024--Clstr019_freshwater_sediment_SRR7976620_k141_101708_flag1_multi2_len1275	1275
Supergroup024	Unclassified by ICTV	Supergroup024	Clstr019	Supergroup024--Clstr019_freshwater_sediment_ORF30_SRR7976620_k141_48868_flag1_multi7_len1745	Supergroup024_sp_3013	572	2-182	181	Supergroup024--Clstr019_freshwater_sediment_SRR7976620_k141_48868_flag1_multi7_len1745	1745
Supergroup024	Unclassified by ICTV	Supergroup024	Clstr019	Supergroup024--Clstr019_freshwater_sediment_ORF3_SRR7976660_k141_66217_flag1_multi6_len1073	Supergroup024_sp_2286	357	2-254	253	Supergroup024--Clstr019_freshwater_sediment_SRR7976660_k141_66217_flag1_multi6_len1073	1073
Supergroup024	Unclassified by ICTV	Supergroup024	Clstr019	Supergroup024--Clstr019_freshwater_sediment_ORF21_SRR7977606_k141_57966_flag1_multi9_len2709	Supergroup024_sp_371	895	250-574	325	Supergroup024--Clstr019_freshwater_sediment_SRR7977606_k141_57966_flag1_multi9_len2709	2709
Supergroup024	Unclassified by ICTV	Supergroup024	Clstr019	Supergroup024--Clstr019_freshwater_sediment_ORF9_SRR9189179_k99_72708_flag1_multi45_len3064	Supergroup024_sp_1678	1012	285-587	303	Supergroup024--Clstr019_freshwater_sediment_SRR9189179_k99_72708_flag1_multi45_len3064	3064
Supergroup024	Unclassified by ICTV	Supergroup024	Clstr019	Supergroup024--Clstr019_freshwater_sediment_ORF26_SRR9189179_k99_83317_flag1_multi4_len1795	Supergroup024_sp_27	598	52-397	346	Supergroup024--Clstr019_freshwater_sediment_SRR9189179_k99_83317_flag1_multi4_len1795	1795
Supergroup024	Unclassified by ICTV	Supergroup024	Clstr019	Supergroup024--Clstr019_freshwater_sediment_ORF37_SRR9189180_k99_113163_flag1_multi6_len2369	Supergroup024_sp_27	789	166-511	346	Supergroup024--Clstr019_freshwater_sediment_SRR9189180_k99_113163_flag1_multi6_len2369	2369
Supergroup024	Unclassified by ICTV	Supergroup024	Clstr019	Supergroup024--Clstr019_freshwater_sediment_ORF50_SRR9189180_k99_64798_flag1_multi51_len3069	Supergroup024_sp_1678	1007	280-582	303	Supergroup024--Clstr019_freshwater_sediment_SRR9189180_k99_64798_flag1_multi51_len3069	3069
Supergroup024	Unclassified by ICTV	Supergroup024	Clstr019	Supergroup024--Clstr019_freshwater_sediment_ORF30_SRR9189183_k99_89356_flag1_multi35_len1877	Supergroup024_sp_1968	613	2-143	142	Supergroup024--Clstr019_freshwater_sediment_SRR9189183_k99_89356_flag1_multi35_len1877	1877
Supergroup024	Unclassified by ICTV	Supergroup024	Clstr019	Supergroup024--Clstr019_freshwater_sediment_ORF1_SRR9189184_k119_56953_flag1_multi34_len2451	Supergroup024_sp_1968	803	40-333	294	Supergroup024--Clstr019_freshwater_sediment_SRR9189184_k119_56953_flag1_multi34_len2451	2451
Supergroup024	Unclassified by ICTV	Supergroup024	Clstr019	Supergroup024--Clstr019_freshwater_sediment_ORF29_SRR9189185_k119_30806_flag1_multi15_len2549	Supergroup024_sp_1968	840	77-370	294	Supergroup024--Clstr019_freshwater_sediment_SRR9189185_k119_30806_flag1_multi15_len2549	2549
Supergroup024	Unclassified by ICTV	Supergroup024	Clstr019	Supergroup024--Clstr019_freshwater_sediment_ORF13_SRR9189185_k119_71104_flag1_multi7_len958	Supergroup024_sp_3031	319	2-180	179	Supergroup024--Clstr019_freshwater_sediment_SRR9189185_k119_71104_flag1_multi7_len958	958
Supergroup024	Unclassified by ICTV	Supergroup024	Clstr019	Supergroup024--Clstr019_freshwater_sediment_ORF8_SRR9189186_k99_23803_flag1_multi20_len1234	Supergroup024_sp_1968	379	239-379	141	Supergroup024--Clstr019_freshwater_sediment_SRR9189186_k99_23803_flag1_multi20_len1234	1234
Supergroup024	Unclassified by ICTV	Supergroup024	Clstr019	Supergroup024--Clstr019_freshwater_ORF43_SRR10080828_k99_16033_flag1_multi10_len2072	Supergroup024_sp_581	690	268-586	319	Supergroup024--Clstr019_freshwater_SRR10080828_k99_16033_flag1_multi10_len2072	2072
Supergroup024	Unclassified by ICTV	Supergroup024	Clstr019	Supergroup024--Clstr019_freshwater_ORF7_SRR10080828_k99_72209_flag1_multi6_len1013	Supergroup024_sp_867	337	2-258	257	Supergroup024--Clstr019_freshwater_SRR10080828_k99_72209_flag1_multi6_len1013	1013
Supergroup024	Unclassified by ICTV	Supergroup024	Clstr019	Supergroup024--Clstr019_freshwater_ORF7_SRR10080829_k99_45166_flag1_multi7_len2475	Supergroup024_sp_581	824	275-593	319	Supergroup024--Clstr019_freshwater_SRR10080829_k99_45166_flag1_multi7_len2475	2475
Supergroup024	Unclassified by ICTV	Supergroup024	Clstr019	Supergroup024--Clstr019_freshwater_ORF1_SRR10080829_k99_60375_flag1_multi4_len1595	Supergroup024_sp_867	531	28-341	314	Supergroup024--Clstr019_freshwater_SRR10080829_k99_60375_flag1_multi4_len1595	1595
Supergroup024	Unclassified by ICTV	Supergroup024	Clstr019	Supergroup024--Clstr019_freshwater_ORF1_SRR10080831_k119_91860_flag1_multi4_len977	Supergroup024_sp_2091	325	50-325	276	Supergroup024--Clstr019_freshwater_SRR10080831_k119_91860_flag1_multi4_len977	977
Supergroup024	Unclassified by ICTV	Supergroup024	Clstr019	Supergroup024--Clstr019_freshwater_ORF1_SRR5204421_k141_177009_flag1_multi42_len2105	Supergroup024_sp_868	687	33-346	314	Supergroup024--Clstr019_freshwater_SRR5204421_k141_177009_flag1_multi42_len2105	2105
Supergroup024	Unclassified by ICTV	Supergroup024	Clstr019	Supergroup024--Clstr019_freshwater_ORF5_SRR5204422_k141_58174_flag1_multi7_len937	Supergroup024_sp_1955	311	175-311	137	Supergroup024--Clstr019_freshwater_SRR5204422_k141_58174_flag1_multi7_len937	937
Supergroup024	Unclassified by ICTV	Supergroup024	Clstr019	Supergroup024--Clstr019_freshwater_ORF6_SRR5204423_k141_282949_flag1_multi5_len1140	Supergroup024_sp_1955	379	243-379	137	Supergroup024--Clstr019_freshwater_SRR5204423_k141_282949_flag1_multi5_len1140	1140
Supergroup024	Unclassified by ICTV	Supergroup024	Clstr019	Supergroup024--Clstr019_freshwater_ORF22_SRR5204449_k141_28502_flag1_multi6_len1217	Supergroup024_sp_868	405	2-255	254	Supergroup024--Clstr019_freshwater_SRR5204449_k141_28502_flag1_multi6_len1217	1217
Supergroup024	Unclassified by ICTV	Supergroup024	Clstr019	Supergroup024--Clstr019_freshwater_ORF4_SRR5204555_k141_41284_flag1_multi11_len1221	Supergroup024_sp_644	406	128-406	279	Supergroup024--Clstr019_freshwater_SRR5204555_k141_41284_flag1_multi11_len1221	1221
Supergroup024	Unclassified by ICTV	Supergroup024	Clstr019	Supergroup024--Clstr019_freshwater_ORF1_SRR6201979_k141_280065_flag1_multi2_len971	Supergroup024_sp_3084	323	2-170	169	Supergroup024--Clstr019_freshwater_SRR6201979_k141_280065_flag1_multi2_len971	971
Supergroup024	Unclassified by ICTV	Supergroup024	Clstr019	Supergroup024--Clstr019_freshwater_ORF15_SRR6466476_k141_131194_flag1_multi8_len1155	Supergroup024_sp_2531	384	2-234	233	Supergroup024--Clstr019_freshwater_SRR6466476_k141_131194_flag1_multi8_len1155	1155
Supergroup024	Unclassified by ICTV	Supergroup024	Clstr019	Supergroup024--Clstr019_freshwater_ORF25_SRR6684603_k141_18192_flag1_multi5_len1411	Supergroup024_sp_1038	469	2-313	312	Supergroup024--Clstr019_freshwater_SRR6684603_k141_18192_flag1_multi5_len1411	1411
Supergroup024	Unclassified by ICTV	Supergroup024	Clstr019	Supergroup024--Clstr019_freshwater_ORF2_SRR7615556_k141_4201_flag1_multi7_len1347	Supergroup024_sp_2795	433	223-433	211	Supergroup024--Clstr019_freshwater_SRR7615556_k141_4201_flag1_multi7_len1347	1347
Supergroup024	Unclassified by ICTV	Supergroup024	Clstr019	Supergroup024--Clstr019_groundwater_ORF8_SRR6241672_k141_4553_flag1_multi8_len1380	Supergroup024_sp_1679	459	103-405	303	Supergroup024--Clstr019_groundwater_SRR6241672_k141_4553_flag1_multi8_len1380	1380
Supergroup024	Unclassified by ICTV	Supergroup024	Clstr019	Supergroup024--Clstr019_groundwater_ORF22_SRR6241673_k141_731_flag1_multi120_len1646	Supergroup024_sp_1679	548	244-546	303	Supergroup024--Clstr019_groundwater_SRR6241673_k141_731_flag1_multi120_len1646	1646
Supergroup024	Unclassified by ICTV	Supergroup024	Clstr019	Supergroup024--Clstr019_houxin_aquatic_ORF2_W24-DG_k141_52022_flag1_multi26_len1589	Supergroup024_sp_1680	529	172-474	303	Supergroup024--Clstr019_houxin_aquatic_W24-DG_k141_52022_flag1_multi26_len1589	1589
Supergroup024	Unclassified by ICTV	Supergroup024	Clstr019	Supergroup024--Clstr019_houxin_aquatic_ORF19_W29-DG_k141_120417_flag1_multi23_len1420	Supergroup024_sp_2873	473	274-473	200	Supergroup024--Clstr019_houxin_aquatic_W29-DG_k141_120417_flag1_multi23_len1420	1420
Supergroup024	Unclassified by ICTV	Supergroup024	Clstr019	Supergroup024--Clstr019_houxin_aquatic_ORF1_W29-DG_k141_53843_flag1_multi5_len942	Supergroup024_sp_2991	314	131-314	184	Supergroup024--Clstr019_houxin_aquatic_W29-DG_k141_53843_flag1_multi5_len942	942
Supergroup024	Unclassified by ICTV	Supergroup024	Clstr019	Supergroup024--Clstr019_houxin_aquatic_ORF29_W29-DG_k141_63771_flag1_multi28_len1815	Supergroup024_sp_435	604	261-582	322	Supergroup024--Clstr019_houxin_aquatic_W29-DG_k141_63771_flag1_multi28_len1815	1815
Supergroup024	Unclassified by ICTV	Supergroup024	Clstr019	Supergroup024--Clstr019_houxin_aquatic_ORF1_W4-SZ_k141_394396_flag1_multi11_len1653	Supergroup024_sp_3264	538	2-133	132	Supergroup024--Clstr019_houxin_aquatic_W4-SZ_k141_394396_flag1_multi11_len1653	1653
Supergroup024	Unclassified by ICTV	Supergroup024	Clstr019	Supergroup024--Clstr019_houxin_aquatic_ORF45_W5-SZ_k141_142351_flag1_multi85_len3416	Supergroup024_sp_962	1008	283-595	313	Supergroup024--Clstr019_houxin_aquatic_W5-SZ_k141_142351_flag1_multi85_len3416	3416
Supergroup024	Unclassified by ICTV	Supergroup024	Clstr019	Supergroup024--Clstr019_houxin_aquatic_ORF40_W5-SZ_k141_254840_flag1_multi11_len2976	Supergroup024_sp_1680	978	275-577	303	Supergroup024--Clstr019_houxin_aquatic_W5-SZ_k141_254840_flag1_multi11_len2976	2976
Supergroup024	Unclassified by ICTV	Supergroup024	Clstr019	Supergroup024--Clstr019_houxin_aquatic_ORF15_W5-SZ_k141_447181_flag1_multi3_len913	Supergroup024_sp_1915	304	2-298	297	Supergroup024--Clstr019_houxin_aquatic_W5-SZ_k141_447181_flag1_multi3_len913	913
Supergroup024	Unclassified by ICTV	Supergroup024	Clstr019	Supergroup024--Clstr019_houxin_aquatic_ORF30_W5-SZ_k141_454635_flag1_multi5_len2324	Supergroup024_sp_1681	774	182-484	303	Supergroup024--Clstr019_houxin_aquatic_W5-SZ_k141_454635_flag1_multi5_len2324	2324
Supergroup024	Unclassified by ICTV	Supergroup024	Clstr019	Supergroup024--Clstr019_houxin_aquatic_ORF9_W5-SZ_k141_495587_flag1_multi5_len1501	Supergroup024_sp_2305	499	249-499	251	Supergroup024--Clstr019_houxin_aquatic_W5-SZ_k141_495587_flag1_multi5_len1501	1501
Supergroup024	Unclassified by ICTV	Supergroup024	Clstr019	Supergroup024--Clstr019_houxin_aquatic_ORF18_W6-DG_k141_344009_flag1_multi29_len2951	Supergroup024_sp_1634	972	272-575	304	Supergroup024--Clstr019_houxin_aquatic_W6-DG_k141_344009_flag1_multi29_len2951	2951
Supergroup024	Unclassified by ICTV	Supergroup024	Clstr019	Supergroup024--Clstr019_houxin_soil_ORF5_2201SPSS-A202_k141_13771_flag1_multi95_len953	Supergroup024_sp_1750	317	17-317	301	Supergroup024--Clstr019_houxin_soil_2201SPSS-A202_k141_13771_flag1_multi95_len953	953
Supergroup024	Unclassified by ICTV	Supergroup024	Clstr019	Supergroup024--Clstr019_houxin_soil_ORF35_S107-SH_k141_93291_flag1_multi12_len2589	Supergroup024_sp_490	694	137-457	321	Supergroup024--Clstr019_houxin_soil_S107-SH_k141_93291_flag1_multi12_len2589	2589
Supergroup024	Unclassified by ICTV	Supergroup024	Clstr019	Supergroup024--Clstr019_houxin_soil_ORF16_S11-SZ_k141_141721_flag1_multi4_len1051	Supergroup024_sp_2794	350	2-212	211	Supergroup024--Clstr019_houxin_soil_S11-SZ_k141_141721_flag1_multi4_len1051	1051
Supergroup024	Unclassified by ICTV	Supergroup024	Clstr019	Supergroup024--Clstr019_houxin_soil_ORF9_S13-WH_k141_209942_flag1_multi15_len2926	Supergroup024_sp_963	919	252-564	313	Supergroup024--Clstr019_houxin_soil_S13-WH_k141_209942_flag1_multi15_len2926	2926
Supergroup024	Unclassified by ICTV	Supergroup024	Clstr019	Supergroup024--Clstr019_houxin_soil_ORF8_S2-HaiN_k141_388916_flag1_multi3_len1009	Supergroup024_sp_2791	310	2-213	212	Supergroup024--Clstr019_houxin_soil_S2-HaiN_k141_388916_flag1_multi3_len1009	1009
Supergroup024	Unclassified by ICTV	Supergroup024	Clstr019	Supergroup024--Clstr019_houxin_soil_ORF1_S2-HaiN_k141_494009_flag1_multi4_len1241	Supergroup024_sp_3091	413	247-413	167	Supergroup024--Clstr019_houxin_soil_S2-HaiN_k141_494009_flag1_multi4_len1241	1241
Supergroup024	Unclassified by ICTV	Supergroup024	Clstr019	Supergroup024--Clstr019_houxin_soil_ORF27_S2-HaiN_k141_501381_flag1_multi4_len1296	Supergroup024_sp_1916	431	55-351	297	Supergroup024--Clstr019_houxin_soil_S2-HaiN_k141_501381_flag1_multi4_len1296	1296
Supergroup024	Unclassified by ICTV	Supergroup024	Clstr019	Supergroup024--Clstr019_houxin_soil_ORF16_S23-JY_k141_302906_flag0_multi21_len3037	Supergroup024_sp_306	980	216-543	328	Supergroup024--Clstr019_houxin_soil_S23-JY_k141_302906_flag0_multi21_len3037	3037
Supergroup024	Unclassified by ICTV	Supergroup024	Clstr019	Supergroup024--Clstr019_houxin_soil_ORF52_S88-SH_k141_56035_flag1_multi7_len2807	Supergroup024_sp_579	765	115-433	319	Supergroup024--Clstr019_houxin_soil_S88-SH_k141_56035_flag1_multi7_len2807	2807
Supergroup024	Unclassified by ICTV	Supergroup024	Clstr019	Supergroup024--Clstr019_lake_water_ORF26_SRR5833471_k141_46780_flag1_multi3_len1197	Supergroup024_sp_2826	398	4-210	207	Supergroup024--Clstr019_lake_water_SRR5833471_k141_46780_flag1_multi3_len1197	1197
Supergroup024	Unclassified by ICTV	Supergroup024	Clstr019	Supergroup024--Clstr019_lake_water_ORF34_SRR5833955_k141_55163_flag1_multi5_len2228	Supergroup024_sp_1702	712	125-426	302	Supergroup024--Clstr019_lake_water_SRR5833955_k141_55163_flag1_multi5_len2228	2228
Supergroup024	Unclassified by ICTV	Supergroup024	Clstr019	Supergroup024--Clstr019_lake_water_ORF14_SRR5833976_k141_89901_flag1_multi6_len2579	Supergroup024_sp_1702	859	248-549	302	Supergroup024--Clstr019_lake_water_SRR5833976_k141_89901_flag1_multi6_len2579	2579
Supergroup024	Unclassified by ICTV	Supergroup024	Clstr019	Supergroup024--Clstr019_lake_water_ORF1_SRR5833978_k141_70319_flag1_multi5_len1410	Supergroup024_sp_1702	470	2-293	292	Supergroup024--Clstr019_lake_water_SRR5833978_k141_70319_flag1_multi5_len1410	1410
Supergroup024	Unclassified by ICTV	Supergroup024	Clstr019	Supergroup024--Clstr019_lake_water_ORF15_SRR5834028_k141_44849_flag1_multi2_len971	Supergroup024_sp_1702	323	141-323	183	Supergroup024--Clstr019_lake_water_SRR5834028_k141_44849_flag1_multi2_len971	971
Supergroup024	Unclassified by ICTV	Supergroup024	Clstr019	Supergroup024--Clstr019_lake_water_ORF1_SRR5834084_k141_67954_flag1_multi6_len1255	Supergroup024_sp_1702	418	2-294	293	Supergroup024--Clstr019_lake_water_SRR5834084_k141_67954_flag1_multi6_len1255	1255
Supergroup024	Unclassified by ICTV	Supergroup024	Clstr019	Supergroup024--Clstr019_lake_water_ORF21_SRR5834143_k141_28995_flag1_multi4_len1199	Supergroup024_sp_1702	399	179-399	221	Supergroup024--Clstr019_lake_water_SRR5834143_k141_28995_flag1_multi4_len1199	1199
Supergroup024	Unclassified by ICTV	Supergroup024	Clstr019	Supergroup024--Clstr019_lake_water_ORF1_SRR5834166_k141_64436_flag1_multi8_len1578	Supergroup024_sp_1702	526	264-526	263	Supergroup024--Clstr019_lake_water_SRR5834166_k141_64436_flag1_multi8_len1578	1578
Supergroup024	Unclassified by ICTV	Supergroup024	Clstr019	Supergroup024--Clstr019_lake_water_ORF8_SRR5834168_k141_22799_flag1_multi6_len2927	Supergroup024_sp_1702	973	262-563	302	Supergroup024--Clstr019_lake_water_SRR5834168_k141_22799_flag1_multi6_len2927	2927
Supergroup024	Unclassified by ICTV	Supergroup024	Clstr019	Supergroup024--Clstr019_lake_water_ORF14_SRR5834174_k141_9473_flag1_multi5_len2546	Supergroup024_sp_1702	848	259-560	302	Supergroup024--Clstr019_lake_water_SRR5834174_k141_9473_flag1_multi5_len2546	2546
Supergroup024	Unclassified by ICTV	Supergroup024	Clstr019	Supergroup024--Clstr019_lake_water_ORF3_SRR5834176_k141_78943_flag1_multi4_len1114	Supergroup024_sp_1702	371	104-371	268	Supergroup024--Clstr019_lake_water_SRR5834176_k141_78943_flag1_multi4_len1114	1114
Supergroup024	Unclassified by ICTV	Supergroup024	Clstr019	Supergroup024--Clstr019_lake_water_ORF22_SRR5834259_k141_65227_flag1_multi6_len1489	Supergroup024_sp_1702	475	141-442	302	Supergroup024--Clstr019_lake_water_SRR5834259_k141_65227_flag1_multi6_len1489	1489
Supergroup024	Unclassified by ICTV	Supergroup024	Clstr019	Supergroup024--Clstr019_lake_water_ORF26_SRR5834261_k141_62929_flag1_multi5_len1750	Supergroup024_sp_1702	583	258-559	302	Supergroup024--Clstr019_lake_water_SRR5834261_k141_62929_flag1_multi5_len1750	1750
Supergroup024	Unclassified by ICTV	Supergroup024	Clstr019	Supergroup024--Clstr019_lake_water_ORF9_SRR5834262_k141_92508_flag1_multi5_len1883	Supergroup024_sp_1702	627	129-430	302	Supergroup024--Clstr019_lake_water_SRR5834262_k141_92508_flag1_multi5_len1883	1883
Supergroup024	Unclassified by ICTV	Supergroup024	Clstr019	Supergroup024--Clstr019_lake_water_ORF43_SRR5834391_k141_141033_flag1_multi5_len2814	Supergroup024_sp_1883	937	244-541	298	Supergroup024--Clstr019_lake_water_SRR5834391_k141_141033_flag1_multi5_len2814	2814
Supergroup024	Unclassified by ICTV	Supergroup024	Clstr019	Supergroup024--Clstr019_lake_water_ORF36_SRR5834391_k141_39945_flag1_multi35_len2965	Supergroup024_sp_1670	977	273-575	303	Supergroup024--Clstr019_lake_water_SRR5834391_k141_39945_flag1_multi35_len2965	2965
Supergroup024	Unclassified by ICTV	Supergroup024	Clstr019	Supergroup024--Clstr019_lake_water_ORF6_SRR5834392_k141_61462_flag1_multi5_len1570	Supergroup024_sp_1883	522	176-473	298	Supergroup024--Clstr019_lake_water_SRR5834392_k141_61462_flag1_multi5_len1570	1570
Supergroup024	Unclassified by ICTV	Supergroup024	Clstr019	Supergroup024--Clstr019_lake_water_ORF47_SRR5834392_k141_668_flag1_multi13_len2988	Supergroup024_sp_1670	986	282-584	303	Supergroup024--Clstr019_lake_water_SRR5834392_k141_668_flag1_multi13_len2988	2988
Supergroup024	Unclassified by ICTV	Supergroup024	Clstr019	Supergroup024--Clstr019_lake_water_ORF10_SRR5834393_k141_102986_flag1_multi16_len2990	Supergroup024_sp_1670	984	280-582	303	Supergroup024--Clstr019_lake_water_SRR5834393_k141_102986_flag1_multi16_len2990	2990
Supergroup024	Unclassified by ICTV	Supergroup024	Clstr019	Supergroup024--Clstr019_lake_water_ORF4_SRR5834393_k141_14501_flag1_multi5_len1202	Supergroup024_sp_1883	400	127-400	274	Supergroup024--Clstr019_lake_water_SRR5834393_k141_14501_flag1_multi5_len1202	1202
Supergroup024	Unclassified by ICTV	Supergroup024	Clstr019	Supergroup024--Clstr019_lake_water_ORF30_SRR5834394_k141_81453_flag1_multi9_len2048	Supergroup024_sp_1670	682	278-580	303	Supergroup024--Clstr019_lake_water_SRR5834394_k141_81453_flag1_multi9_len2048	2048
Supergroup024	Unclassified by ICTV	Supergroup024	Clstr019	Supergroup024--Clstr019_lake_water_ORF60_SRR5834395_k141_112759_flag1_multi28_len2989	Supergroup024_sp_1670	986	282-584	303	Supergroup024--Clstr019_lake_water_SRR5834395_k141_112759_flag1_multi28_len2989	2989
Supergroup024	Unclassified by ICTV	Supergroup024	Clstr019	Supergroup024--Clstr019_lake_water_ORF4_SRR5834395_k141_50640_flag1_multi6_len1446	Supergroup024_sp_1883	481	221-481	261	Supergroup024--Clstr019_lake_water_SRR5834395_k141_50640_flag1_multi6_len1446	1446
Supergroup024	Unclassified by ICTV	Supergroup024	Clstr019	Supergroup024--Clstr019_lake_water_ORF17_SRR5834396_k141_17457_flag1_multi8_len1044	Supergroup024_sp_1883	347	194-347	154	Supergroup024--Clstr019_lake_water_SRR5834396_k141_17457_flag1_multi8_len1044	1044
Supergroup024	Unclassified by ICTV	Supergroup024	Clstr019	Supergroup024--Clstr019_lake_water_ORF1_SRR5834396_k141_5255_flag1_multi19_len2995	Supergroup024_sp_1670	988	284-586	303	Supergroup024--Clstr019_lake_water_SRR5834396_k141_5255_flag1_multi19_len2995	2995
Supergroup024	Unclassified by ICTV	Supergroup024	Clstr019	Supergroup024--Clstr019_lake_water_ORF20_SRR5834492_k141_33864_flag1_multi5_len1435	Supergroup024_sp_1883	478	120-417	298	Supergroup024--Clstr019_lake_water_SRR5834492_k141_33864_flag1_multi5_len1435	1435
Supergroup024	Unclassified by ICTV	Supergroup024	Clstr019	Supergroup024--Clstr019_lake_water_ORF60_SRR5834492_k141_81507_flag1_multi23_len2988	Supergroup024_sp_1670	986	282-584	303	Supergroup024--Clstr019_lake_water_SRR5834492_k141_81507_flag1_multi23_len2988	2988
Supergroup024	Unclassified by ICTV	Supergroup024	Clstr019	Supergroup024--Clstr019_lake_water_ORF9_SRR5834493_k141_142550_flag1_multi6_len2307	Supergroup024_sp_1883	768	220-517	298	Supergroup024--Clstr019_lake_water_SRR5834493_k141_142550_flag1_multi6_len2307	2307
Supergroup024	Unclassified by ICTV	Supergroup024	Clstr019	Supergroup024--Clstr019_lake_water_ORF5_SRR5834493_k141_34110_flag1_multi29_len1652	Supergroup024_sp_1670	550	280-550	271	Supergroup024--Clstr019_lake_water_SRR5834493_k141_34110_flag1_multi29_len1652	1652
Supergroup024	Unclassified by ICTV	Supergroup024	Clstr019	Supergroup024--Clstr019_lake_water_ORF9_SRR5834496_k141_23945_flag1_multi6_len2853	Supergroup024_sp_1670	938	234-536	303	Supergroup024--Clstr019_lake_water_SRR5834496_k141_23945_flag1_multi6_len2853	2853
Supergroup024	Unclassified by ICTV	Supergroup024	Clstr019	Supergroup024--Clstr019_lake_water_ORF6_SRR5834496_k141_539_flag1_multi4_len1203	Supergroup024_sp_1883	400	2-200	199	Supergroup024--Clstr019_lake_water_SRR5834496_k141_539_flag1_multi4_len1203	1203
Supergroup024	Unclassified by ICTV	Supergroup024	Clstr019	Supergroup024--Clstr019_lake_water_ORF10_SRR5834609_k141_29723_flag1_multi19_len2988	Supergroup024_sp_1670	984	280-582	303	Supergroup024--Clstr019_lake_water_SRR5834609_k141_29723_flag1_multi19_len2988	2988
Supergroup024	Unclassified by ICTV	Supergroup024	Clstr019	Supergroup024--Clstr019_lake_water_ORF6_SRR5834612_k141_102221_flag1_multi8_len1456	Supergroup024_sp_1883	484	128-425	298	Supergroup024--Clstr019_lake_water_SRR5834612_k141_102221_flag1_multi8_len1456	1456
Supergroup024	Unclassified by ICTV	Supergroup024	Clstr019	Supergroup024--Clstr019_lake_water_ORF60_SRR5834612_k141_128898_flag1_multi17_len2952	Supergroup024_sp_1670	983	282-584	303	Supergroup024--Clstr019_lake_water_SRR5834612_k141_128898_flag1_multi17_len2952	2952
Supergroup024	Unclassified by ICTV	Supergroup024	Clstr019	Supergroup024--Clstr019_lake_water_ORF60_SRR5834613_k141_114115_flag1_multi28_len2991	Supergroup024_sp_1670	986	282-584	303	Supergroup024--Clstr019_lake_water_SRR5834613_k141_114115_flag1_multi28_len2991	2991
Supergroup024	Unclassified by ICTV	Supergroup024	Clstr019	Supergroup024--Clstr019_lake_water_ORF40_SRR5834613_k141_71754_flag1_multi4_len2201	Supergroup024_sp_1883	733	67-364	298	Supergroup024--Clstr019_lake_water_SRR5834613_k141_71754_flag1_multi4_len2201	2201
Supergroup024	Unclassified by ICTV	Supergroup024	Clstr019	Supergroup024--Clstr019_lake_water_ORF13_SRR5834614_k141_105107_flag1_multi27_len1627	Supergroup024_sp_1670	541	279-541	263	Supergroup024--Clstr019_lake_water_SRR5834614_k141_105107_flag1_multi27_len1627	1627
Supergroup024	Unclassified by ICTV	Supergroup024	Clstr019	Supergroup024--Clstr019_lake_water_ORF9_SRR5834616_k141_106726_flag1_multi17_len2973	Supergroup024_sp_1670	984	280-582	303	Supergroup024--Clstr019_lake_water_SRR5834616_k141_106726_flag1_multi17_len2973	2973
Supergroup024	Unclassified by ICTV	Supergroup024	Clstr019	Supergroup024--Clstr019_lake_water_ORF36_SRR5834616_k141_13860_flag1_multi3_len2023	Supergroup024_sp_1883	673	2-277	276	Supergroup024--Clstr019_lake_water_SRR5834616_k141_13860_flag1_multi3_len2023	2023
Supergroup024	Unclassified by ICTV	Supergroup024	Clstr019	Supergroup024--Clstr019_lake_water_ORF10_SRR5834678_k141_11775_flag1_multi30_len2989	Supergroup024_sp_1670	984	280-582	303	Supergroup024--Clstr019_lake_water_SRR5834678_k141_11775_flag1_multi30_len2989	2989
Supergroup024	Unclassified by ICTV	Supergroup024	Clstr019	Supergroup024--Clstr019_lake_water_ORF43_SRR5834678_k141_18353_flag1_multi5_len2830	Supergroup024_sp_1883	932	238-535	298	Supergroup024--Clstr019_lake_water_SRR5834678_k141_18353_flag1_multi5_len2830	2830
Supergroup024	Unclassified by ICTV	Supergroup024	Clstr019	Supergroup024--Clstr019_lake_water_ORF5_SRR5834679_k141_116152_flag1_multi6_len2834	Supergroup024_sp_1883	927	231-528	298	Supergroup024--Clstr019_lake_water_SRR5834679_k141_116152_flag1_multi6_len2834	2834
Supergroup024	Unclassified by ICTV	Supergroup024	Clstr019	Supergroup024--Clstr019_lake_water_ORF60_SRR5834679_k141_121042_flag1_multi26_len2995	Supergroup024_sp_1670	986	282-584	303	Supergroup024--Clstr019_lake_water_SRR5834679_k141_121042_flag1_multi26_len2995	2995
Supergroup024	Unclassified by ICTV	Supergroup024	Clstr019	Supergroup024--Clstr019_lake_water_ORF60_SRR5834682_k141_131232_flag1_multi21_len2980	Supergroup024_sp_1670	986	282-584	303	Supergroup024--Clstr019_lake_water_SRR5834682_k141_131232_flag1_multi21_len2980	2980
Supergroup024	Unclassified by ICTV	Supergroup024	Clstr019	Supergroup024--Clstr019_lake_water_ORF3_SRR5834682_k141_45817_flag1_multi6_len1387	Supergroup024_sp_1883	462	254-462	209	Supergroup024--Clstr019_lake_water_SRR5834682_k141_45817_flag1_multi6_len1387	1387
Supergroup024	Unclassified by ICTV	Supergroup024	Clstr019	Supergroup024--Clstr019_lake_water_ORF50_SRR5834683_k141_167223_flag1_multi11_len2863	Supergroup024_sp_1883	945	249-546	298	Supergroup024--Clstr019_lake_water_SRR5834683_k141_167223_flag1_multi11_len2863	2863
Supergroup024	Unclassified by ICTV	Supergroup024	Clstr019	Supergroup024--Clstr019_lake_water_ORF23_SRR5834683_k141_5410_flag1_multi34_len2997	Supergroup024_sp_1670	987	283-585	303	Supergroup024--Clstr019_lake_water_SRR5834683_k141_5410_flag1_multi34_len2997	2997
Supergroup024	Unclassified by ICTV	Supergroup024	Clstr019	Supergroup024--Clstr019_lake_water_ORF41_SRR5834684_k141_112595_flag1_multi24_len2095	Supergroup024_sp_1670	697	282-584	303	Supergroup024--Clstr019_lake_water_SRR5834684_k141_112595_flag1_multi24_len2095	2095
Supergroup024	Unclassified by ICTV	Supergroup024	Clstr019	Supergroup024--Clstr019_lake_water_ORF4_SRR5834685_k141_38332_flag1_multi5_len1554	Supergroup024_sp_1883	517	279-517	239	Supergroup024--Clstr019_lake_water_SRR5834685_k141_38332_flag1_multi5_len1554	1554
Supergroup024	Unclassified by ICTV	Supergroup024	Clstr019	Supergroup024--Clstr019_lake_water_ORF23_SRR5834686_k141_38069_flag1_multi11_len3009	Supergroup024_sp_1670	987	283-585	303	Supergroup024--Clstr019_lake_water_SRR5834686_k141_38069_flag1_multi11_len3009	3009
Supergroup024	Unclassified by ICTV	Supergroup024	Clstr019	Supergroup024--Clstr019_lake_water_ORF1_SRR5834688_k141_147257_flag1_multi15_len2891	Supergroup024_sp_1670	956	252-554	303	Supergroup024--Clstr019_lake_water_SRR5834688_k141_147257_flag1_multi15_len2891	2891
Supergroup024	Unclassified by ICTV	Supergroup024	Clstr019	Supergroup024--Clstr019_lake_water_ORF32_SRR5834688_k141_159884_flag1_multi8_len2293	Supergroup024_sp_1883	764	212-509	298	Supergroup024--Clstr019_lake_water_SRR5834688_k141_159884_flag1_multi8_len2293	2293
Supergroup024	Unclassified by ICTV	Supergroup024	Clstr019	Supergroup024--Clstr019_lake_water_ORF4_SRR5834691_k141_32233_flag1_multi6_len1457	Supergroup024_sp_1883	485	261-485	225	Supergroup024--Clstr019_lake_water_SRR5834691_k141_32233_flag1_multi6_len1457	1457
Supergroup024	Unclassified by ICTV	Supergroup024	Clstr019	Supergroup024--Clstr019_lake_water_ORF60_SRR5834691_k141_68131_flag1_multi36_len2995	Supergroup024_sp_1670	988	284-586	303	Supergroup024--Clstr019_lake_water_SRR5834691_k141_68131_flag1_multi36_len2995	2995
Supergroup024	Unclassified by ICTV	Supergroup024	Clstr019	Supergroup024--Clstr019_lake_water_ORF9_SRR5839109_k141_38284_flag1_multi31_len2201	Supergroup024_sp_1703	733	46-347	302	Supergroup024--Clstr019_lake_water_SRR5839109_k141_38284_flag1_multi31_len2201	2201
Supergroup024	Unclassified by ICTV	Supergroup024	Clstr019	Supergroup024--Clstr019_lake_water_ORF17_SRR5839109_k141_47508_flag1_multi6_len1361	Supergroup024_sp_711	453	26-341	316	Supergroup024--Clstr019_lake_water_SRR5839109_k141_47508_flag1_multi6_len1361	1361
Supergroup024	Unclassified by ICTV	Supergroup024	Clstr019	Supergroup024--Clstr019_lake_water_ORF19_SRR5839110_k141_39873_flag1_multi18_len1890	Supergroup024_sp_1703	630	214-515	302	Supergroup024--Clstr019_lake_water_SRR5839110_k141_39873_flag1_multi18_len1890	1890
Supergroup024	Unclassified by ICTV	Supergroup024	Clstr019	Supergroup024--Clstr019_lake_water_ORF1_SRR5839113_k141_66799_flag1_multi6_len1788	Supergroup024_sp_2955	581	2-189	188	Supergroup024--Clstr019_lake_water_SRR5839113_k141_66799_flag1_multi6_len1788	1788
Supergroup024	Unclassified by ICTV	Supergroup024	Clstr019	Supergroup024--Clstr019_lake_water_ORF1_SRR5839113_k141_78816_flag1_multi6_len1290	Supergroup024_sp_1703	430	248-430	183	Supergroup024--Clstr019_lake_water_SRR5839113_k141_78816_flag1_multi6_len1290	1290
Supergroup024	Unclassified by ICTV	Supergroup024	Clstr019	Supergroup024--Clstr019_lake_water_ORF2_SRR5839113_k141_88252_flag1_multi4_len1020	Supergroup024_sp_2345	339	97-339	243	Supergroup024--Clstr019_lake_water_SRR5839113_k141_88252_flag1_multi4_len1020	1020
Supergroup024	Unclassified by ICTV	Supergroup024	Clstr019	Supergroup024--Clstr019_lake_water_ORF16_SRR5839140_k141_22496_flag1_multi7_len2972	Supergroup024_sp_778	980	245-559	315	Supergroup024--Clstr019_lake_water_SRR5839140_k141_22496_flag1_multi7_len2972	2972
Supergroup024	Unclassified by ICTV	Supergroup024	Clstr019	Supergroup024--Clstr019_lake_water_ORF18_SRR5839141_k141_51471_flag1_multi5_len1476	Supergroup024_sp_2454	492	257-492	236	Supergroup024--Clstr019_lake_water_SRR5839141_k141_51471_flag1_multi5_len1476	1476
Supergroup024	Unclassified by ICTV	Supergroup024	Clstr019	Supergroup024--Clstr019_lake_water_ORF24_SRR5839142_k141_58432_flag1_multi5_len1395	Supergroup024_sp_2759	464	250-464	215	Supergroup024--Clstr019_lake_water_SRR5839142_k141_58432_flag1_multi5_len1395	1395
Supergroup024	Unclassified by ICTV	Supergroup024	Clstr019	Supergroup024--Clstr019_lake_water_ORF31_SRR5839143_k141_73791_flag1_multi4_len1683	Supergroup024_sp_644	560	34-350	317	Supergroup024--Clstr019_lake_water_SRR5839143_k141_73791_flag1_multi4_len1683	1683
Supergroup024	Unclassified by ICTV	Supergroup024	Clstr019	Supergroup024--Clstr019_lake_water_ORF19_SRR5839259_k141_24913_flag1_multi3_len1443	Supergroup024_sp_2833	481	2-207	206	Supergroup024--Clstr019_lake_water_SRR5839259_k141_24913_flag1_multi3_len1443	1443
Supergroup024	Unclassified by ICTV	Supergroup024	Clstr019	Supergroup024--Clstr019_lake_water_ORF19_SRR5839377_k141_33123_flag1_multi5_len1216	Supergroup024_sp_580	404	252-404	153	Supergroup024--Clstr019_lake_water_SRR5839377_k141_33123_flag1_multi5_len1216	1216
Supergroup024	Unclassified by ICTV	Supergroup024	Clstr019	Supergroup024--Clstr019_lake_water_ORF27_SRR5839378_k141_27752_flag1_multi4_len1599	Supergroup024_sp_580	532	213-531	319	Supergroup024--Clstr019_lake_water_SRR5839378_k141_27752_flag1_multi4_len1599	1599
Supergroup024	Unclassified by ICTV	Supergroup024	Clstr019	Supergroup024--Clstr019_lake_water_ORF23_SRR6435700_k141_92729_flag1_multi18_len2977	Supergroup024_sp_1670	991	286-588	303	Supergroup024--Clstr019_lake_water_SRR6435700_k141_92729_flag1_multi18_len2977	2977
Supergroup024	Unclassified by ICTV	Supergroup024	Clstr019	Supergroup024--Clstr019_lake_water_ORF1_SRR6435855_k141_16197_flag1_multi5_len2116	Supergroup024_sp_1883	705	279-576	298	Supergroup024--Clstr019_lake_water_SRR6435855_k141_16197_flag1_multi5_len2116	2116
Supergroup024	Unclassified by ICTV	Supergroup024	Clstr019	Supergroup024--Clstr019_lake_water_ORF60_SRR6435855_k141_55722_flag1_multi19_len2990	Supergroup024_sp_1670	986	282-584	303	Supergroup024--Clstr019_lake_water_SRR6435855_k141_55722_flag1_multi19_len2990	2990
Supergroup024	Unclassified by ICTV	Supergroup024	Clstr019	Supergroup024--Clstr019_lake_water_ORF46_SRR6435857_k141_61583_flag1_multi47_len2981	Supergroup024_sp_1670	982	278-580	303	Supergroup024--Clstr019_lake_water_SRR6435857_k141_61583_flag1_multi47_len2981	2981
Supergroup024	Unclassified by ICTV	Supergroup024	Clstr019	Supergroup024--Clstr019_lake_water_ORF5_SRR6435857_k141_90489_flag1_multi9_len2489	Supergroup024_sp_1883	812	116-413	298	Supergroup024--Clstr019_lake_water_SRR6435857_k141_90489_flag1_multi9_len2489	2489
Supergroup024	Unclassified by ICTV	Supergroup024	Clstr019	Supergroup024--Clstr019_lake_water_ORF60_SRR6435858_k141_15683_flag1_multi21_len2998	Supergroup024_sp_1670	986	282-584	303	Supergroup024--Clstr019_lake_water_SRR6435858_k141_15683_flag1_multi21_len2998	2998
Supergroup024	Unclassified by ICTV	Supergroup024	Clstr019	Supergroup024--Clstr019_lake_water_ORF10_SRR6435860_k141_12487_flag1_multi24_len2993	Supergroup024_sp_1670	987	283-585	303	Supergroup024--Clstr019_lake_water_SRR6435860_k141_12487_flag1_multi24_len2993	2993
Supergroup024	Unclassified by ICTV	Supergroup024	Clstr019	Supergroup024--Clstr019_lake_water_ORF60_SRR6435861_k141_42147_flag1_multi17_len2987	Supergroup024_sp_1670	986	282-584	303	Supergroup024--Clstr019_lake_water_SRR6435861_k141_42147_flag1_multi17_len2987	2987
Supergroup024	Unclassified by ICTV	Supergroup024	Clstr019	Supergroup024--Clstr019_lake_water_ORF7_SRR6435861_k141_59985_flag1_multi6_len1775	Supergroup024_sp_1883	591	249-546	298	Supergroup024--Clstr019_lake_water_SRR6435861_k141_59985_flag1_multi6_len1775	1775
Supergroup024	Unclassified by ICTV	Supergroup024	Clstr019	Supergroup024--Clstr019_lake_water_ORF40_SRR6435865_k141_100307_flag1_multi17_len2579	Supergroup024_sp_1670	859	282-584	303	Supergroup024--Clstr019_lake_water_SRR6435865_k141_100307_flag1_multi17_len2579	2579
Supergroup024	Unclassified by ICTV	Supergroup024	Clstr019	Supergroup024--Clstr019_lake_water_ORF40_SRR6435865_k141_44759_flag1_multi9_len2903	Supergroup024_sp_1883	959	263-560	298	Supergroup024--Clstr019_lake_water_SRR6435865_k141_44759_flag1_multi9_len2903	2903
Supergroup024	Unclassified by ICTV	Supergroup024	Clstr019	Supergroup024--Clstr019_lake_water_ORF1_SRR6435866_k141_75268_flag1_multi12_len3016	Supergroup024_sp_1670	993	289-591	303	Supergroup024--Clstr019_lake_water_SRR6435866_k141_75268_flag1_multi12_len3016	3016
Supergroup024	Unclassified by ICTV	Supergroup024	Clstr019	Supergroup024--Clstr019_lake_water_ORF4_SRR6435866_k141_81686_flag1_multi6_len1881	Supergroup024_sp_1883	626	279-576	298	Supergroup024--Clstr019_lake_water_SRR6435866_k141_81686_flag1_multi6_len1881	1881
Supergroup024	Unclassified by ICTV	Supergroup024	Clstr019	Supergroup024--Clstr019_lake_water_ORF4_SRR6823490_k141_23706_flag1_multi7_len1339	Supergroup024_sp_1670	446	277-444	168	Supergroup024--Clstr019_lake_water_SRR6823490_k141_23706_flag1_multi7_len1339	1339
Supergroup024	Unclassified by ICTV	Supergroup024	Clstr019	Supergroup024--Clstr019_lake_water_ORF14_SRR6823498_k141_1714_flag1_multi4_len1004	Supergroup024_sp_1702	334	171-334	164	Supergroup024--Clstr019_lake_water_SRR6823498_k141_1714_flag1_multi4_len1004	1004
Supergroup024	Unclassified by ICTV	Supergroup024	Clstr019	Supergroup024--Clstr019_lake_water_ORF15_SRR6823499_k141_53735_flag1_multi7_len2673	Supergroup024_sp_1702	890	276-577	302	Supergroup024--Clstr019_lake_water_SRR6823499_k141_53735_flag1_multi7_len2673	2673
Supergroup024	Unclassified by ICTV	Supergroup024	Clstr019	Supergroup024--Clstr019_lake_water_ORF1_SRR6823501_k141_10553_flag1_multi5_len1889	Supergroup024_sp_1670	629	57-359	303	Supergroup024--Clstr019_lake_water_SRR6823501_k141_10553_flag1_multi5_len1889	1889
Supergroup024	Unclassified by ICTV	Supergroup024	Clstr019	Supergroup024--Clstr019_lake_water_ORF25_SRR6823687_k141_12073_flag1_multi9_len2035	Supergroup024_sp_1670	678	278-580	303	Supergroup024--Clstr019_lake_water_SRR6823687_k141_12073_flag1_multi9_len2035	2035
Supergroup024	Unclassified by ICTV	Supergroup024	Clstr019	Supergroup024--Clstr019_lake_water_ORF23_SRR6823694_k141_55224_flag1_multi13_len2971	Supergroup024_sp_1670	980	276-578	303	Supergroup024--Clstr019_lake_water_SRR6823694_k141_55224_flag1_multi13_len2971	2971
Supergroup024	Unclassified by ICTV	Supergroup024	Clstr019	Supergroup024--Clstr019_lake_water_ORF1_SRR6823695_k141_36816_flag1_multi17_len3017	Supergroup024_sp_1670	993	289-591	303	Supergroup024--Clstr019_lake_water_SRR6823695_k141_36816_flag1_multi17_len3017	3017
Supergroup024	Unclassified by ICTV	Supergroup024	Clstr019	Supergroup024--Clstr019_lake_water_ORF59_SRR6823698_k141_24893_flag1_multi11_len2985	Supergroup024_sp_1670	982	278-580	303	Supergroup024--Clstr019_lake_water_SRR6823698_k141_24893_flag1_multi11_len2985	2985
Supergroup024	Unclassified by ICTV	Supergroup024	Clstr019	Supergroup024--Clstr019_lake_water_ORF10_SRR6823701_k141_22783_flag1_multi20_len2987	Supergroup024_sp_1670	984	280-582	303	Supergroup024--Clstr019_lake_water_SRR6823701_k141_22783_flag1_multi20_len2987	2987
Supergroup024	Unclassified by ICTV	Supergroup024	Clstr019	Supergroup024--Clstr019_lake_water_ORF9_SRR6823701_k141_81971_flag1_multi5_len2382	Supergroup024_sp_1883	790	94-391	298	Supergroup024--Clstr019_lake_water_SRR6823701_k141_81971_flag1_multi5_len2382	2382
Supergroup024	Unclassified by ICTV	Supergroup024	Clstr019	Supergroup024--Clstr019_leaf_litter_ORF51_SRR7004433_k141_666_flag1_multi20_len3572	Supergroup024_sp_1704	1109	283-584	302	Supergroup024--Clstr019_leaf_litter_SRR7004433_k141_666_flag1_multi20_len3572	3572
Supergroup024	Unclassified by ICTV	Supergroup024	Clstr019	Supergroup024--Clstr019_leaf_litter_ORF3_SRR7004592_k141_2099_flag1_multi7_len1315	Supergroup024_sp_1884	433	267-433	167	Supergroup024--Clstr019_leaf_litter_SRR7004592_k141_2099_flag1_multi7_len1315	1315
Supergroup024	Unclassified by ICTV	Supergroup024	Clstr019	Supergroup024--Clstr019_leaf_litter_ORF3_SRR7589921_k141_2273_flag1_multi10_len1612	Supergroup024_sp_1884	512	267-512	246	Supergroup024--Clstr019_leaf_litter_SRR7589921_k141_2273_flag1_multi10_len1612	1612
Supergroup024	Unclassified by ICTV	Supergroup024	Clstr019	Supergroup024--Clstr019_leaf_litter_ORF17_SRR7589935_k141_787_flag1_multi6_len1016	Supergroup024_sp_1884	338	2-238	237	Supergroup024--Clstr019_leaf_litter_SRR7589935_k141_787_flag1_multi6_len1016	1016
Supergroup024	Unclassified by ICTV	Supergroup024	Clstr019	Supergroup024--Clstr019_leaf_litter_ORF4_SRR7589936_k141_4057_flag1_multi6_len2104	Supergroup024_sp_1884	695	267-564	298	Supergroup024--Clstr019_leaf_litter_SRR7589936_k141_4057_flag1_multi6_len2104	2104
Supergroup024	Unclassified by ICTV	Supergroup024	Clstr019	Supergroup024--Clstr019_leaf_litter_ORF5_SRR8405205_k141_7210_flag1_multi7_len1532	Supergroup024_sp_958	510	2-222	221	Supergroup024--Clstr019_leaf_litter_SRR8405205_k141_7210_flag1_multi7_len1532	1532
Supergroup024	Unclassified by ICTV	Supergroup024	Clstr019	Supergroup024--Clstr019_leaf_litter_ORF22_SRR8420456_k141_14160_flag1_multi4_len1810	Supergroup024_sp_1884	597	267-564	298	Supergroup024--Clstr019_leaf_litter_SRR8420456_k141_14160_flag1_multi4_len1810	1810
Supergroup024	Unclassified by ICTV	Supergroup024	Clstr019	Supergroup024--Clstr019_leaf_litter_ORF14_SRR8420457_k141_6930_flag1_multi6_len1230	Supergroup024_sp_1908	410	256-410	155	Supergroup024--Clstr019_leaf_litter_SRR8420457_k141_6930_flag1_multi6_len1230	1230
Supergroup024	Unclassified by ICTV	Supergroup024	Clstr019	Supergroup024--Clstr019_leaf_litter_ORF1_SRR8420458_k141_18245_flag1_multi3_len2632	Supergroup024_sp_1704	877	61-362	302	Supergroup024--Clstr019_leaf_litter_SRR8420458_k141_18245_flag1_multi3_len2632	2632
Supergroup024	Unclassified by ICTV	Supergroup024	Clstr019	Supergroup024--Clstr019_leaf_litter_ORF4_SRR8420458_k141_21270_flag1_multi5_len1974	Supergroup024_sp_958	657	267-579	313	Supergroup024--Clstr019_leaf_litter_SRR8420458_k141_21270_flag1_multi5_len1974	1974
Supergroup024	Unclassified by ICTV	Supergroup024	Clstr019	Supergroup024--Clstr019_leaf_litter_ORF50_SRR8420476_k141_1007_flag1_multi13_len3100	Supergroup024_sp_1884	1027	267-564	298	Supergroup024--Clstr019_leaf_litter_SRR8420476_k141_1007_flag1_multi13_len3100	3100
Supergroup024	Unclassified by ICTV	Supergroup024	Clstr019	Supergroup024--Clstr019_leaf_litter_ORF1_SRR8435736_k141_4623_flag1_multi7_len1939	Supergroup024_sp_1884	646	2-180	179	Supergroup024--Clstr019_leaf_litter_SRR8435736_k141_4623_flag1_multi7_len1939	1939
Supergroup024	Unclassified by ICTV	Supergroup024	Clstr019	Supergroup024--Clstr019_leaf_litter_ORF36_SRR8435738_k141_8644_flag1_multi14_len3090	Supergroup024_sp_1884	1014	267-564	298	Supergroup024--Clstr019_leaf_litter_SRR8435738_k141_8644_flag1_multi14_len3090	3090
Supergroup024	Unclassified by ICTV	Supergroup024	Clstr019	Supergroup024--Clstr019_leaf_litter_ORF53_SRR8435739_k141_4489_flag1_multi18_len3306	Supergroup024_sp_1884	1054	267-564	298	Supergroup024--Clstr019_leaf_litter_SRR8435739_k141_4489_flag1_multi18_len3306	3306
Supergroup024	Unclassified by ICTV	Supergroup024	Clstr019	Supergroup024--Clstr019_leaf_litter_ORF1_SRR8549367_k141_5090_flag1_multi4_len1518	Supergroup024_sp_782	503	2-157	156	Supergroup024--Clstr019_leaf_litter_SRR8549367_k141_5090_flag1_multi4_len1518	1518
Supergroup024	Unclassified by ICTV	Supergroup024	Clstr019	Supergroup024--Clstr019_leaf_litter_ORF1_SRR8549407_k141_11354_flag1_multi21_len2342	Supergroup024_sp_1884	765	267-564	298	Supergroup024--Clstr019_leaf_litter_SRR8549407_k141_11354_flag1_multi21_len2342	2342
Supergroup024	Unclassified by ICTV	Supergroup024	Clstr019	Supergroup024--Clstr019_leaf_litter_ORF53_SRR8549407_k141_16616_flag1_multi47_len2777	Supergroup024_sp_782	915	255-569	315	Supergroup024--Clstr019_leaf_litter_SRR8549407_k141_16616_flag1_multi47_len2777	2777
Supergroup024	Unclassified by ICTV	Supergroup024	Clstr019	Supergroup024--Clstr019_leaf_litter_ORF6_SRR8549407_k141_5472_flag1_multi5_len1843	Supergroup024_sp_2874	614	2-201	200	Supergroup024--Clstr019_leaf_litter_SRR8549407_k141_5472_flag1_multi5_len1843	1843
Supergroup024	Unclassified by ICTV	Supergroup024	Clstr019	Supergroup024--Clstr019_leaf_litter_ORF36_SRR8549418_k141_4777_flag1_multi6_len1779	Supergroup024_sp_648	592	243-559	317	Supergroup024--Clstr019_leaf_litter_SRR8549418_k141_4777_flag1_multi6_len1779	1779
Supergroup024	Unclassified by ICTV	Supergroup024	Clstr019	Supergroup024--Clstr019_leaf_litter_ORF6_SRR9016283_k141_51328_flag1_multi4_len986	Supergroup024_sp_2126	328	55-326	272	Supergroup024--Clstr019_leaf_litter_SRR9016283_k141_51328_flag1_multi4_len986	986
Supergroup024	Unclassified by ICTV	Supergroup024	Clstr019	Supergroup024--Clstr019_marine_ORF5_ERR1711956_k119_111174_flag1_multi8_len1311	Supergroup024_sp_870	436	130-436	307	Supergroup024--Clstr019_marine_ERR1711956_k119_111174_flag1_multi8_len1311	1311
Supergroup024	Unclassified by ICTV	Supergroup024	Clstr019	Supergroup024--Clstr019_marine_ORF1_ERR1712008_k119_129985_flag1_multi19_len1360	Supergroup024_sp_870	453	147-453	307	Supergroup024--Clstr019_marine_ERR1712008_k119_129985_flag1_multi19_len1360	1360
Supergroup024	Unclassified by ICTV	Supergroup024	Clstr019	Supergroup024--Clstr019_marine_ORF10_ERR1712021_k119_65692_flag1_multi6_len921	Supergroup024_sp_870	307	2-211	210	Supergroup024--Clstr019_marine_ERR1712021_k119_65692_flag1_multi6_len921	921
Supergroup024	Unclassified by ICTV	Supergroup024	Clstr019	Supergroup024--Clstr019_marine_ORF7_ERR1712106_k119_212683_flag1_multi9_len1174	Supergroup024_sp_870	390	2-211	210	Supergroup024--Clstr019_marine_ERR1712106_k119_212683_flag1_multi9_len1174	1174
Supergroup024	Unclassified by ICTV	Supergroup024	Clstr019	Supergroup024--Clstr019_marine_ORF12_ERR1712194_k119_746554_flag1_multi6_len906	Supergroup024_sp_870	301	2-202	201	Supergroup024--Clstr019_marine_ERR1712194_k119_746554_flag1_multi6_len906	906
Supergroup024	Unclassified by ICTV	Supergroup024	Clstr019	Supergroup024--Clstr019_marine_ORF14_ERR3586685_k119_182235_flag1_multi13_len1091	Supergroup024_sp_2455	363	113-348	236	Supergroup024--Clstr019_marine_ERR3586685_k119_182235_flag1_multi13_len1091	1091
Supergroup024	Unclassified by ICTV	Supergroup024	Clstr019	Supergroup024--Clstr019_marine_sediment_ORF1_SRR2012732_k141_133080_flag1_multi11_len2866	Supergroup024_sp_42	943	238-579	342	Supergroup024--Clstr019_marine_sediment_SRR2012732_k141_133080_flag1_multi11_len2866	2866
Supergroup024	Unclassified by ICTV	Supergroup024	Clstr019	Supergroup024--Clstr019_marine_sediment_ORF31_SRR6808579_k141_103951_flag1_multi6_len2341	Supergroup024_sp_645	779	277-593	317	Supergroup024--Clstr019_marine_sediment_SRR6808579_k141_103951_flag1_multi6_len2341	2341
Supergroup024	Unclassified by ICTV	Supergroup024	Clstr019	Supergroup024--Clstr019_marine_sediment_ORF33_SRR6808579_k141_114181_flag1_multi12_len2445	Supergroup024_sp_542	777	31-350	320	Supergroup024--Clstr019_marine_sediment_SRR6808579_k141_114181_flag1_multi12_len2445	2445
Supergroup024	Unclassified by ICTV	Supergroup024	Clstr019	Supergroup024--Clstr019_marine_sediment_ORF21_SRR6808580_k141_104241_flag1_multi12_len1499	Supergroup024_sp_542	499	287-499	213	Supergroup024--Clstr019_marine_sediment_SRR6808580_k141_104241_flag1_multi12_len1499	1499
Supergroup024	Unclassified by ICTV	Supergroup024	Clstr019	Supergroup024--Clstr019_marine_sediment_ORF34_SRR6808580_k141_160501_flag1_multi13_len2861	Supergroup024_sp_645	918	149-465	317	Supergroup024--Clstr019_marine_sediment_SRR6808580_k141_160501_flag1_multi13_len2861	2861
Supergroup024	Unclassified by ICTV	Supergroup024	Clstr019	Supergroup024--Clstr019_marine_sediment_ORF3_SRR6808582_k141_134283_flag1_multi33_len1619	Supergroup024_sp_542	539	285-537	253	Supergroup024--Clstr019_marine_sediment_SRR6808582_k141_134283_flag1_multi33_len1619	1619
Supergroup024	Unclassified by ICTV	Supergroup024	Clstr019	Supergroup024--Clstr019_marine_sediment_ORF7_SRR6808584_k141_291848_flag1_multi8_len1402	Supergroup024_sp_601	466	279-466	188	Supergroup024--Clstr019_marine_sediment_SRR6808584_k141_291848_flag1_multi8_len1402	1402
Supergroup024	Unclassified by ICTV	Supergroup024	Clstr019	Supergroup024--Clstr019_marine_sediment_ORF1_SRR6808589_k141_154842_flag1_multi8_len1750	Supergroup024_sp_601	582	5-160	156	Supergroup024--Clstr019_marine_sediment_SRR6808589_k141_154842_flag1_multi8_len1750	1750
Supergroup024	Unclassified by ICTV	Supergroup024	Clstr019	Supergroup024--Clstr019_marine_sediment_ORF1_SRR6808590_k141_1197_flag1_multi5_len2031	Supergroup024_sp_601	647	2-225	224	Supergroup024--Clstr019_marine_sediment_SRR6808590_k141_1197_flag1_multi5_len2031	2031
Supergroup024	Unclassified by ICTV	Supergroup024	Clstr019	Supergroup024--Clstr019_marine_sediment_ORF1_SRR6808591_k141_140258_flag1_multi11_len900	Supergroup024_sp_601	300	11-259	249	Supergroup024--Clstr019_marine_sediment_SRR6808591_k141_140258_flag1_multi11_len900	900
Supergroup024	Unclassified by ICTV	Supergroup024	Clstr019	Supergroup024--Clstr019_marine_sediment_ORF4_SRR6808592_k141_113005_flag1_multi4_len1075	Supergroup024_sp_601	357	3-320	318	Supergroup024--Clstr019_marine_sediment_SRR6808592_k141_113005_flag1_multi4_len1075	1075
Supergroup024	Unclassified by ICTV	Supergroup024	Clstr019	Supergroup024--Clstr019_marine_sediment_ORF1_SRR6808593_k141_30770_flag1_multi5_len906	Supergroup024_sp_601	301	4-156	153	Supergroup024--Clstr019_marine_sediment_SRR6808593_k141_30770_flag1_multi5_len906	906
Supergroup024	Unclassified by ICTV	Supergroup024	Clstr019	Supergroup024--Clstr019_marine_sediment_ORF20_SRR8797638_k141_9588_flag1_multi104_len1260	Supergroup024_sp_3128	419	260-419	160	Supergroup024--Clstr019_marine_sediment_SRR8797638_k141_9588_flag1_multi104_len1260	1260
Supergroup024	Unclassified by ICTV	Supergroup024	Clstr019	Supergroup024--Clstr019_marine_ORF25_SRR12334252_k141_43360_flag1_multi6_len1637	Supergroup024_sp_1623	545	2-213	212	Supergroup024--Clstr019_marine_SRR12334252_k141_43360_flag1_multi6_len1637	1637
Supergroup024	Unclassified by ICTV	Supergroup024	Clstr019	Supergroup024--Clstr019_marine_ORF43_SRR12335186_k141_42758_flag1_multi11_len2498	Supergroup024_sp_1623	832	173-476	304	Supergroup024--Clstr019_marine_SRR12335186_k141_42758_flag1_multi11_len2498	2498
Supergroup024	Unclassified by ICTV	Supergroup024	Clstr019	Supergroup024--Clstr019_marine_ORF6_SRR12335206_k141_141440_flag1_multi15_len1766	Supergroup024_sp_1623	578	2-168	167	Supergroup024--Clstr019_marine_SRR12335206_k141_141440_flag1_multi15_len1766	1766
Supergroup024	Unclassified by ICTV	Supergroup024	Clstr019	Supergroup024--Clstr019_marine_ORF3_SRR12335206_k141_45118_flag1_multi7_len1274	Supergroup024_sp_2209	424	2-262	261	Supergroup024--Clstr019_marine_SRR12335206_k141_45118_flag1_multi7_len1274	1274
Supergroup024	Unclassified by ICTV	Supergroup024	Clstr019	Supergroup024--Clstr019_marine_ORF1_SRR12336642_k141_62823_flag1_multi6_len1271	Supergroup024_sp_1623	423	2-219	218	Supergroup024--Clstr019_marine_SRR12336642_k141_62823_flag1_multi6_len1271	1271
Supergroup024	Unclassified by ICTV	Supergroup024	Clstr019	Supergroup024--Clstr019_marine_ORF19_SRR12336729_k141_56804_flag1_multi7_len1348	Supergroup024_sp_1623	449	158-449	292	Supergroup024--Clstr019_marine_SRR12336729_k141_56804_flag1_multi7_len1348	1348
Supergroup024	Unclassified by ICTV	Supergroup024	Clstr019	Supergroup024--Clstr019_marine_ORF1_SRR12337973_k141_150959_flag1_multi5_len1244	Supergroup024_sp_1623	414	99-402	304	Supergroup024--Clstr019_marine_SRR12337973_k141_150959_flag1_multi5_len1244	1244
Supergroup024	Unclassified by ICTV	Supergroup024	Clstr019	Supergroup024--Clstr019_marine_ORF38_SRR3747804_k99_80071_flag1_multi22_len3071	Supergroup024_sp_964	976	266-578	313	Supergroup024--Clstr019_marine_SRR3747804_k99_80071_flag1_multi22_len3071	3071
Supergroup024	Unclassified by ICTV	Supergroup024	Clstr019	Supergroup024--Clstr019_marine_ORF29_SRR7080734_k141_375770_flag1_multi6_len1744	Supergroup024_sp_2711	581	2-151	150	Supergroup024--Clstr019_marine_SRR7080734_k141_375770_flag1_multi6_len1744	1744
Supergroup024	Unclassified by ICTV	Supergroup024	Clstr019	Supergroup024--Clstr019_marine_ORF1_SRR7080737_k141_211406_flag1_multi5_len1046	Supergroup024_sp_2711	348	2-221	220	Supergroup024--Clstr019_marine_SRR7080737_k141_211406_flag1_multi5_len1046	1046
Supergroup024	Unclassified by ICTV	Supergroup024	Clstr019	Supergroup024--Clstr019_marine_ORF7_SRR7596832_k119_72745_flag1_multi32_len3211	Supergroup024_sp_1932	1051	293-588	296	Supergroup024--Clstr019_marine_SRR7596832_k119_72745_flag1_multi32_len3211	3211
Supergroup024	Unclassified by ICTV	Supergroup024	Clstr019	Supergroup024--Clstr019_marine_ORF1_SRR7970042_k141_143239_flag1_multi23_len1459	Supergroup024_sp_541	486	130-449	320	Supergroup024--Clstr019_marine_SRR7970042_k141_143239_flag1_multi23_len1459	1459
Supergroup024	Unclassified by ICTV	Supergroup024	Clstr019	Supergroup024--Clstr019_marine_ORF17_SRR7970042_k141_96175_flag1_multi8_len3051	Supergroup024_sp_1828	979	278-577	300	Supergroup024--Clstr019_marine_SRR7970042_k141_96175_flag1_multi8_len3051	3051
Supergroup024	Unclassified by ICTV	Supergroup024	Clstr019	Supergroup024--Clstr019_marine_ORF10_SRR7970047_k141_41388_flag1_multi5_len1278	Supergroup024_sp_1828	425	6-263	258	Supergroup024--Clstr019_marine_SRR7970047_k141_41388_flag1_multi5_len1278	1278
Supergroup024	Unclassified by ICTV	Supergroup024	Clstr019	Supergroup024--Clstr019_marine_ORF4_SRR7970048_k141_111684_flag1_multi8_len1474	Supergroup024_sp_1828	491	256-491	236	Supergroup024--Clstr019_marine_SRR7970048_k141_111684_flag1_multi8_len1474	1474
Supergroup024	Unclassified by ICTV	Supergroup024	Clstr019	Supergroup024--Clstr019_marine_ORF1_SRR7970083_k141_9276_flag1_multi9_len1103	Supergroup024_sp_541	367	35-354	320	Supergroup024--Clstr019_marine_SRR7970083_k141_9276_flag1_multi9_len1103	1103
Supergroup024	Unclassified by ICTV	Supergroup024	Clstr019	Supergroup024--Clstr019_marine_ORF10_SRR7970084_k141_111133_flag1_multi8_len1367	Supergroup024_sp_1828	455	4-234	231	Supergroup024--Clstr019_marine_SRR7970084_k141_111133_flag1_multi8_len1367	1367
Supergroup024	Unclassified by ICTV	Supergroup024	Clstr019	Supergroup024--Clstr019_marine_ORF6_SRR8554655_k141_246281_flag1_multi4_len1072	Supergroup024_sp_870	356	43-356	314	Supergroup024--Clstr019_marine_SRR8554655_k141_246281_flag1_multi4_len1072	1072
Supergroup024	Unclassified by ICTV	Supergroup024	Clstr019	Supergroup024--Clstr019_marine_ORF1_SRR8820782_k119_17636_flag1_multi15_len1043	Supergroup024_sp_2224	347	2-260	259	Supergroup024--Clstr019_marine_SRR8820782_k119_17636_flag1_multi15_len1043	1043
Supergroup024	Unclassified by ICTV	Supergroup024	Clstr019	Supergroup024--Clstr019_marine_ORF15_SRR8820861_k99_50174_flag1_multi7_len2101	Supergroup024_sp_869	699	173-486	314	Supergroup024--Clstr019_marine_SRR8820861_k99_50174_flag1_multi7_len2101	2101
Supergroup024	Unclassified by ICTV	Supergroup024	Clstr019	Supergroup024--Clstr019_marine_ORF33_SRR8820896_k99_55496_flag1_multi9_len1956	Supergroup024_sp_1635	648	345-648	304	Supergroup024--Clstr019_marine_SRR8820896_k99_55496_flag1_multi9_len1956	1956
Supergroup024	Unclassified by ICTV	Supergroup024	Clstr019	Supergroup024--Clstr019_marine_ORF7_SRR8820973_k119_14224_flag1_multi9_len967	Supergroup024_sp_2967	322	2-188	187	Supergroup024--Clstr019_marine_SRR8820973_k119_14224_flag1_multi9_len967	967
Supergroup024	Unclassified by ICTV	Supergroup024	Clstr019	Supergroup024--Clstr019_marine_ORF1_SRR8820979_k99_44978_flag1_multi10_len1148	Supergroup024_sp_869	382	2-295	294	Supergroup024--Clstr019_marine_SRR8820979_k99_44978_flag1_multi10_len1148	1148
Supergroup024	Unclassified by ICTV	Supergroup024	Clstr019	Supergroup024--Clstr019_microbial_mat_ORF22_SRR7428099_k119_50627_flag1_multi192_len1584	Supergroup024_sp_452	527	260-527	268	Supergroup024--Clstr019_microbial_mat_SRR7428099_k119_50627_flag1_multi192_len1584	1584
Supergroup024	Unclassified by ICTV	Supergroup024	Clstr019	Supergroup024--Clstr019_microbial_mat_ORF6_SRR7428101_k99_46560_flag1_multi6_len1594	Supergroup024_sp_452	530	232-530	299	Supergroup024--Clstr019_microbial_mat_SRR7428101_k99_46560_flag1_multi6_len1594	1594
Supergroup024	Unclassified by ICTV	Supergroup024	Clstr019	Supergroup024--Clstr019_microbial_mat_ORF14_SRR7428103_k99_33687_flag1_multi29_len1223	Supergroup024_sp_513	407	256-407	152	Supergroup024--Clstr019_microbial_mat_SRR7428103_k99_33687_flag1_multi29_len1223	1223
Supergroup024	Unclassified by ICTV	Supergroup024	Clstr019	Supergroup024--Clstr019_microbial_mat_ORF24_SRR7428109_k119_29817_flag1_multi5_len1470	Supergroup024_sp_2072	489	210-489	280	Supergroup024--Clstr019_microbial_mat_SRR7428109_k119_29817_flag1_multi5_len1470	1470
Supergroup024	Unclassified by ICTV	Supergroup024	Clstr019	Supergroup024--Clstr019_mine_drainage_ORF11_ERR4147295_k99_4750_flag1_multi8_len923	Supergroup024_sp_871	307	2-227	226	Supergroup024--Clstr019_mine_drainage_ERR4147295_k99_4750_flag1_multi8_len923	923
Supergroup024	Unclassified by ICTV	Supergroup024	Clstr019	Supergroup024--Clstr019_mine_drainage_ORF27_ERR4147380_k99_8245_flag1_multi9_len2006	Supergroup024_sp_871	668	284-597	314	Supergroup024--Clstr019_mine_drainage_ERR4147380_k99_8245_flag1_multi9_len2006	2006
Supergroup024	Unclassified by ICTV	Supergroup024	Clstr019	Supergroup024--Clstr019_mine_drainage_ORF52_ERR4147385_k99_900_flag1_multi15_len3199	Supergroup024_sp_871	1029	284-597	314	Supergroup024--Clstr019_mine_drainage_ERR4147385_k99_900_flag1_multi15_len3199	3199
Supergroup024	Unclassified by ICTV	Supergroup024	Clstr019	Supergroup024--Clstr019_mine_drainage_ORF32_ERR4147417_k99_7124_flag1_multi11_len1914	Supergroup024_sp_871	637	281-594	314	Supergroup024--Clstr019_mine_drainage_ERR4147417_k99_7124_flag1_multi11_len1914	1914
Supergroup024	Unclassified by ICTV	Supergroup024	Clstr019	Supergroup024--Clstr019_mine_drainage_ORF8_ERR4147447_k99_6738_flag1_multi11_len3080	Supergroup024_sp_871	1026	283-596	314	Supergroup024--Clstr019_mine_drainage_ERR4147447_k99_6738_flag1_multi11_len3080	3080
Supergroup024	Unclassified by ICTV	Supergroup024	Clstr019	Supergroup024--Clstr019_mine_drainage_ORF4_SRR9320184_k141_39188_flag1_multi7_len1014	Supergroup024_sp_2834	337	2-207	206	Supergroup024--Clstr019_mine_drainage_SRR9320184_k141_39188_flag1_multi7_len1014	1014
Supergroup024	Unclassified by ICTV	Supergroup024	Clstr019	Supergroup024--Clstr019_mine_drainage_ORF17_SRR9320184_k141_40655_flag1_multi15_len2790	Supergroup024_sp_1751	929	236-536	301	Supergroup024--Clstr019_mine_drainage_SRR9320184_k141_40655_flag1_multi15_len2790	2790
Supergroup024	Unclassified by ICTV	Supergroup024	Clstr019	Supergroup024--Clstr019_mine_drainage_ORF11_SRR9320185_k141_37746_flag1_multi17_len1873	Supergroup024_sp_1751	450	244-449	206	Supergroup024--Clstr019_mine_drainage_SRR9320185_k141_37746_flag1_multi17_len1873	1873
Supergroup024	Unclassified by ICTV	Supergroup024	Clstr019	Supergroup024--Clstr019_mine_drainage_ORF5_SRR9320185_k141_9016_flag1_multi6_len1381	Supergroup024_sp_2834	459	2-207	206	Supergroup024--Clstr019_mine_drainage_SRR9320185_k141_9016_flag1_multi6_len1381	1381
Supergroup024	Unclassified by ICTV	Supergroup024	Clstr019	Supergroup024--Clstr019_mine_drainage_ORF13_SRR9320186_k141_2663_flag1_multi18_len2310	Supergroup024_sp_1751	769	79-379	301	Supergroup024--Clstr019_mine_drainage_SRR9320186_k141_2663_flag1_multi18_len2310	2310
Supergroup024	Unclassified by ICTV	Supergroup024	Clstr019	Supergroup024--Clstr019_peat_ORF5_SRR7004411_k141_52289_flag1_multi8_len1418	Supergroup024_sp_2075	472	239-472	234	Supergroup024--Clstr019_peat_SRR7004411_k141_52289_flag1_multi8_len1418	1418
Supergroup024	Unclassified by ICTV	Supergroup024	Clstr019	Supergroup024--Clstr019_peat_ORF6_SRR7004416_k141_145625_flag1_multi15_len3451	Supergroup024_sp_1829	1076	301-600	300	Supergroup024--Clstr019_peat_SRR7004416_k141_145625_flag1_multi15_len3451	3451
Supergroup024	Unclassified by ICTV	Supergroup024	Clstr019	Supergroup024--Clstr019_rhizosphere_ORF1_SRR10854658_k141_103677_flag1_multi9_len2630	Supergroup024_sp_649	876	284-600	317	Supergroup024--Clstr019_rhizosphere_SRR10854658_k141_103677_flag1_multi9_len2630	2630
Supergroup024	Unclassified by ICTV	Supergroup024	Clstr019	Supergroup024--Clstr019_rhizosphere_ORF17_SRR10854660_k141_128456_flag1_multi7_len1290	Supergroup024_sp_3054	430	255-430	176	Supergroup024--Clstr019_rhizosphere_SRR10854660_k141_128456_flag1_multi7_len1290	1290
Supergroup024	Unclassified by ICTV	Supergroup024	Clstr019	Supergroup024--Clstr019_rhizosphere_ORF25_SRR10854661_k141_125068_flag1_multi31_len1942	Supergroup024_sp_1854	647	282-580	299	Supergroup024--Clstr019_rhizosphere_SRR10854661_k141_125068_flag1_multi31_len1942	1942
Supergroup024	Unclassified by ICTV	Supergroup024	Clstr019	Supergroup024--Clstr019_rhizosphere_ORF26_SRR3624127_k141_13192_flag1_multi7_len2342	Supergroup024_sp_1856	780	232-530	299	Supergroup024--Clstr019_rhizosphere_SRR3624127_k141_13192_flag1_multi7_len2342	2342
Supergroup024	Unclassified by ICTV	Supergroup024	Clstr019	Supergroup024--Clstr019_rhizosphere_ORF15_SRR3624127_k141_93552_flag1_multi3_len1043	Supergroup024_sp_2092	347	72-347	276	Supergroup024--Clstr019_rhizosphere_SRR3624127_k141_93552_flag1_multi3_len1043	1043
Supergroup024	Unclassified by ICTV	Supergroup024	Clstr019	Supergroup024--Clstr019_rhizosphere_ORF6_SRR3624128_k141_137815_flag1_multi4_len1035	Supergroup024_sp_1919	344	2-211	210	Supergroup024--Clstr019_rhizosphere_SRR3624128_k141_137815_flag1_multi4_len1035	1035
Supergroup024	Unclassified by ICTV	Supergroup024	Clstr019	Supergroup024--Clstr019_rhizosphere_ORF2_SRR3624156_k141_21758_flag1_multi8_len2050	Supergroup024_sp_1856	683	199-497	299	Supergroup024--Clstr019_rhizosphere_SRR3624156_k141_21758_flag1_multi8_len2050	2050
Supergroup024	Unclassified by ICTV	Supergroup024	Clstr019	Supergroup024--Clstr019_rhizosphere_ORF4_SRR5413246_k141_71767_flag1_multi7_len1247	Supergroup024_sp_3117	415	253-415	163	Supergroup024--Clstr019_rhizosphere_SRR5413246_k141_71767_flag1_multi7_len1247	1247
Supergroup024	Unclassified by ICTV	Supergroup024	Clstr019	Supergroup024--Clstr019_rhizosphere_ORF1_SRR5413302_k141_275616_flag1_multi3_len1145	Supergroup024_sp_2791	381	2-182	181	Supergroup024--Clstr019_rhizosphere_SRR5413302_k141_275616_flag1_multi3_len1145	1145
Supergroup024	Unclassified by ICTV	Supergroup024	Clstr019	Supergroup024--Clstr019_rhizosphere_ORF9_SRR7004643_k141_7424_flag1_multi4_len1303	Supergroup024_sp_1908	433	250-433	184	Supergroup024--Clstr019_rhizosphere_SRR7004643_k141_7424_flag1_multi4_len1303	1303
Supergroup024	Unclassified by ICTV	Supergroup024	Clstr019	Supergroup024--Clstr019_rhizosphere_ORF22_SRR7004668_k141_6094_flag1_multi4_len1534	Supergroup024_sp_1908	511	275-511	237	Supergroup024--Clstr019_rhizosphere_SRR7004668_k141_6094_flag1_multi4_len1534	1534
Supergroup024	Unclassified by ICTV	Supergroup024	Clstr019	Supergroup024--Clstr019_rhizosphere_ORF17_SRR7004717_k141_15134_flag1_multi5_len982	Supergroup024_sp_1888	327	7-304	298	Supergroup024--Clstr019_rhizosphere_SRR7004717_k141_15134_flag1_multi5_len982	982
Supergroup024	Unclassified by ICTV	Supergroup024	Clstr019	Supergroup024--Clstr019_rhizosphere_ORF45_SRR7142026_k141_378075_flag1_multi8_len2973	Supergroup024_sp_1917	990	271-567	297	Supergroup024--Clstr019_rhizosphere_SRR7142026_k141_378075_flag1_multi8_len2973	2973
Supergroup024	Unclassified by ICTV	Supergroup024	Clstr019	Supergroup024--Clstr019_rhizosphere_ORF13_SRR7142026_k141_3958_flag1_multi328_len3189	Supergroup024_sp_543	1016	304-623	320	Supergroup024--Clstr019_rhizosphere_SRR7142026_k141_3958_flag1_multi328_len3189	3189
Supergroup024	Unclassified by ICTV	Supergroup024	Clstr019	Supergroup024--Clstr019_rhizosphere_ORF1_SRR7142027_k141_7464_flag1_multi13_len1820	Supergroup024_sp_543	606	187-506	320	Supergroup024--Clstr019_rhizosphere_SRR7142027_k141_7464_flag1_multi13_len1820	1820
Supergroup024	Unclassified by ICTV	Supergroup024	Clstr019	Supergroup024--Clstr019_rhizosphere_ORF3_SRR7142028_k141_455243_flag1_multi5_len1082	Supergroup024_sp_1917	360	25-321	297	Supergroup024--Clstr019_rhizosphere_SRR7142028_k141_455243_flag1_multi5_len1082	1082
Supergroup024	Unclassified by ICTV	Supergroup024	Clstr019	Supergroup024--Clstr019_rhizosphere_ORF10_SRR7142036_k141_111349_flag1_multi3_len1035	Supergroup024_sp_2103	344	55-329	275	Supergroup024--Clstr019_rhizosphere_SRR7142036_k141_111349_flag1_multi3_len1035	1035
Supergroup024	Unclassified by ICTV	Supergroup024	Clstr019	Supergroup024--Clstr019_rhizosphere_ORF11_SRR7142037_k141_327984_flag1_multi28_len3181	Supergroup024_sp_1917	1037	276-572	297	Supergroup024--Clstr019_rhizosphere_SRR7142037_k141_327984_flag1_multi28_len3181	3181
Supergroup024	Unclassified by ICTV	Supergroup024	Clstr019	Supergroup024--Clstr019_rhizosphere_ORF11_SRR7142089_k141_14647_flag1_multi6_len2394	Supergroup024_sp_543	797	242-561	320	Supergroup024--Clstr019_rhizosphere_SRR7142089_k141_14647_flag1_multi6_len2394	2394
Supergroup024	Unclassified by ICTV	Supergroup024	Clstr019	Supergroup024--Clstr019_rhizosphere_ORF50_SRR7142090_k141_426325_flag1_multi210_len3072	Supergroup024_sp_543	990	278-597	320	Supergroup024--Clstr019_rhizosphere_SRR7142090_k141_426325_flag1_multi210_len3072	3072
Supergroup024	Unclassified by ICTV	Supergroup024	Clstr019	Supergroup024--Clstr019_rhizosphere_ORF26_SRR8098372_k141_245633_flag1_multi72_len2986	Supergroup024_sp_543	987	275-594	320	Supergroup024--Clstr019_rhizosphere_SRR8098372_k141_245633_flag1_multi72_len2986	2986
Supergroup024	Unclassified by ICTV	Supergroup024	Clstr019	Supergroup024--Clstr019_rhizosphere_ORF43_SRR8098372_k141_363889_flag1_multi10_len3381	Supergroup024_sp_1831	1050	290-589	300	Supergroup024--Clstr019_rhizosphere_SRR8098372_k141_363889_flag1_multi10_len3381	3381
Supergroup024	Unclassified by ICTV	Supergroup024	Clstr019	Supergroup024--Clstr019_rhizosphere_ORF50_SRR8098556_k141_193219_flag1_multi237_len3061	Supergroup024_sp_543	990	278-597	320	Supergroup024--Clstr019_rhizosphere_SRR8098556_k141_193219_flag1_multi237_len3061	3061
Supergroup024	Unclassified by ICTV	Supergroup024	Clstr019	Supergroup024--Clstr019_rhizosphere_ORF11_SRR8098556_k141_426407_flag1_multi15_len1489	Supergroup024_sp_1112	441	285-441	157	Supergroup024--Clstr019_rhizosphere_SRR8098556_k141_426407_flag1_multi15_len1489	1489
Supergroup024	Unclassified by ICTV	Supergroup024	Clstr019	Supergroup024--Clstr019_rhizosphere_ORF1_SRR8549879_k141_17943_flag1_multi17_len2757	Supergroup024_sp_782	910	250-564	315	Supergroup024--Clstr019_rhizosphere_SRR8549879_k141_17943_flag1_multi17_len2757	2757
Supergroup024	Unclassified by ICTV	Supergroup024	Clstr019	Supergroup024--Clstr019_rhizosphere_ORF38_SRR8549881_k141_479_flag1_multi26_len2739	Supergroup024_sp_782	909	249-563	315	Supergroup024--Clstr019_rhizosphere_SRR8549881_k141_479_flag1_multi26_len2739	2739
Supergroup024	Unclassified by ICTV	Supergroup024	Clstr019	Supergroup024--Clstr019_rhizosphere_ORF25_SRR8549884_k141_10827_flag1_multi6_len1752	Supergroup024_sp_782	583	248-562	315	Supergroup024--Clstr019_rhizosphere_SRR8549884_k141_10827_flag1_multi6_len1752	1752
Supergroup024	Unclassified by ICTV	Supergroup024	Clstr019	Supergroup024--Clstr019_rhizosphere_ORF4_SRR8549889_k141_1416_flag1_multi3_len1283	Supergroup024_sp_1040	427	116-427	312	Supergroup024--Clstr019_rhizosphere_SRR8549889_k141_1416_flag1_multi3_len1283	1283
Supergroup024	Unclassified by ICTV	Supergroup024	Clstr019	Supergroup024--Clstr019_rhizosphere_ORF3_SRR8549913_k141_6121_flag1_multi7_len1745	Supergroup024_sp_782	576	2-230	229	Supergroup024--Clstr019_rhizosphere_SRR8549913_k141_6121_flag1_multi7_len1745	1745
Supergroup024	Unclassified by ICTV	Supergroup024	Clstr019	Supergroup024--Clstr019_rhizosphere_ORF19_SRR8549995_k141_31678_flag1_multi26_len3110	Supergroup024_sp_1039	1003	276-587	312	Supergroup024--Clstr019_rhizosphere_SRR8549995_k141_31678_flag1_multi26_len3110	3110
Supergroup024	Unclassified by ICTV	Supergroup024	Clstr019	Supergroup024--Clstr019_rhizosphere_ORF1_SRR8549995_k141_5767_flag1_multi5_len957	Supergroup024_sp_1039	319	176-319	144	Supergroup024--Clstr019_rhizosphere_SRR8549995_k141_5767_flag1_multi5_len957	957
Supergroup024	Unclassified by ICTV	Supergroup024	Clstr019	Supergroup024--Clstr019_riverine_ORF19_SRR7963569_k141_90892_flag1_multi6_len1200	Supergroup024_sp_1670	399	2-304	303	Supergroup024--Clstr019_riverine_SRR7963569_k141_90892_flag1_multi6_len1200	1200
Supergroup024	Unclassified by ICTV	Supergroup024	Clstr019	Supergroup024--Clstr019_riverine_ORF32_SRR8438303_k141_49105_flag1_multi21_len2780	Supergroup024_sp_868	906	252-565	314	Supergroup024--Clstr019_riverine_SRR8438303_k141_49105_flag1_multi21_len2780	2780
Supergroup024	Unclassified by ICTV	Supergroup024	Clstr019	Supergroup024--Clstr019_salt_marsh_ORF1_SRR11827439_k141_11894_flag1_multi8_len1408	Supergroup024_sp_154	469	2-167	166	Supergroup024--Clstr019_salt_marsh_SRR11827439_k141_11894_flag1_multi8_len1408	1408
Supergroup024	Unclassified by ICTV	Supergroup024	Clstr019	Supergroup024--Clstr019_salt_marsh_ORF19_SRR11827439_k141_13311_flag1_multi8_len1333	Supergroup024_sp_154	444	252-443	192	Supergroup024--Clstr019_salt_marsh_SRR11827439_k141_13311_flag1_multi8_len1333	1333
Supergroup024	Unclassified by ICTV	Supergroup024	Clstr019	Supergroup024--Clstr019_salt_marsh_ORF7_SRR11828458_k141_61166_flag1_multi5_len2165	Supergroup024_sp_154	721	37-374	338	Supergroup024--Clstr019_salt_marsh_SRR11828458_k141_61166_flag1_multi5_len2165	2165
Supergroup024	Unclassified by ICTV	Supergroup024	Clstr019	Supergroup024--Clstr019_salt_marsh_ORF1_SRR11828805_k141_10962_flag1_multi4_len913	Supergroup024_sp_154	304	2-297	296	Supergroup024--Clstr019_salt_marsh_SRR11828805_k141_10962_flag1_multi4_len913	913
Supergroup024	Unclassified by ICTV	Supergroup024	Clstr019	Supergroup024--Clstr019_salt_marsh_ORF14_SRR11828898_k141_44542_flag1_multi5_len922	Supergroup024_sp_154	307	2-302	301	Supergroup024--Clstr019_salt_marsh_SRR11828898_k141_44542_flag1_multi5_len922	922
Supergroup024	Unclassified by ICTV	Supergroup024	Clstr019	Supergroup024--Clstr019_salt_marsh_ORF19_SRR11828993_k141_21723_flag1_multi8_len1367	Supergroup024_sp_154	455	2-326	325	Supergroup024--Clstr019_salt_marsh_SRR11828993_k141_21723_flag1_multi8_len1367	1367
Supergroup024	Unclassified by ICTV	Supergroup024	Clstr019	Supergroup024--Clstr019_salt_marsh_ORF1_SRR11829101_k141_11070_flag1_multi10_len2040	Supergroup024_sp_287	680	303-631	329	Supergroup024--Clstr019_salt_marsh_SRR11829101_k141_11070_flag1_multi10_len2040	2040
Supergroup024	Unclassified by ICTV	Supergroup024	Clstr019	Supergroup024--Clstr019_salt_marsh_ORF21_SRR11829105_k141_101023_flag1_multi4_len1738	Supergroup024_sp_1497	576	241-546	306	Supergroup024--Clstr019_salt_marsh_SRR11829105_k141_101023_flag1_multi4_len1738	1738
Supergroup024	Unclassified by ICTV	Supergroup024	Clstr019	Supergroup024--Clstr019_salt_marsh_ORF5_SRR11829105_k141_122114_flag1_multi8_len1398	Supergroup024_sp_1498	465	160-465	306	Supergroup024--Clstr019_salt_marsh_SRR11829105_k141_122114_flag1_multi8_len1398	1398
Supergroup024	Unclassified by ICTV	Supergroup024	Clstr019	Supergroup024--Clstr019_salt_marsh_ORF2_SRR11829105_k141_87396_flag1_multi2_len1040	Supergroup024_sp_3049	346	170-346	177	Supergroup024--Clstr019_salt_marsh_SRR11829105_k141_87396_flag1_multi2_len1040	1040
Supergroup024	Unclassified by ICTV	Supergroup024	Clstr019	Supergroup024--Clstr019_salt_marsh_ORF1_SRR11829105_k141_95208_flag1_multi6_len2244	Supergroup024_sp_154	748	252-589	338	Supergroup024--Clstr019_salt_marsh_SRR11829105_k141_95208_flag1_multi6_len2244	2244
Supergroup024	Unclassified by ICTV	Supergroup024	Clstr019	Supergroup024--Clstr019_salt_marsh_ORF1_SRR11829142_k141_44742_flag1_multi4_len1340	Supergroup024_sp_2903	446	4-198	195	Supergroup024--Clstr019_salt_marsh_SRR11829142_k141_44742_flag1_multi4_len1340	1340
Supergroup024	Unclassified by ICTV	Supergroup024	Clstr019	Supergroup024--Clstr019_salt_marsh_ORF1_SRR11829143_k141_23937_flag1_multi7_len1140	Supergroup024_sp_154	380	2-130	129	Supergroup024--Clstr019_salt_marsh_SRR11829143_k141_23937_flag1_multi7_len1140	1140
Supergroup024	Unclassified by ICTV	Supergroup024	Clstr019	Supergroup024--Clstr019_salt_marsh_ORF23_SRR11829143_k141_38681_flag1_multi12_len1326	Supergroup024_sp_154	441	255-441	187	Supergroup024--Clstr019_salt_marsh_SRR11829143_k141_38681_flag1_multi12_len1326	1326
Supergroup024	Unclassified by ICTV	Supergroup024	Clstr019	Supergroup024--Clstr019_salt_marsh_ORF26_SRR11829260_k141_54424_flag1_multi24_len3129	Supergroup024_sp_418	1012	273-595	323	Supergroup024--Clstr019_salt_marsh_SRR11829260_k141_54424_flag1_multi24_len3129	3129
Supergroup024	Unclassified by ICTV	Supergroup024	Clstr019	Supergroup024--Clstr019_salt_marsh_ORF21_SRR11829331_k141_134664_flag1_multi5_len1362	Supergroup024_sp_2319	453	206-453	248	Supergroup024--Clstr019_salt_marsh_SRR11829331_k141_134664_flag1_multi5_len1362	1362
Supergroup024	Unclassified by ICTV	Supergroup024	Clstr019	Supergroup024--Clstr019_salt_marsh_ORF4_SRR11829331_k141_164111_flag1_multi11_len2725	Supergroup024_sp_1195	850	114-423	310	Supergroup024--Clstr019_salt_marsh_SRR11829331_k141_164111_flag1_multi11_len2725	2725
Supergroup024	Unclassified by ICTV	Supergroup024	Clstr019	Supergroup024--Clstr019_sediment_ORF4_SRR11647857_k141_13886_flag1_multi5_len1439	Supergroup024_sp_2608	479	250-479	230	Supergroup024--Clstr019_sediment_SRR11647857_k141_13886_flag1_multi5_len1439	1439
Supergroup024	Unclassified by ICTV	Supergroup024	Clstr019	Supergroup024--Clstr019_sediment_ORF47_SRR11647985_k141_38115_flag1_multi7_len3123	Supergroup024_sp_582	1023	277-595	319	Supergroup024--Clstr019_sediment_SRR11647985_k141_38115_flag1_multi7_len3123	3123
Supergroup024	Unclassified by ICTV	Supergroup024	Clstr019	Supergroup024--Clstr019_sediment_ORF20_SRR11647985_k141_69431_flag1_multi7_len1031	Supergroup024_sp_2848	341	4-207	204	Supergroup024--Clstr019_sediment_SRR11647985_k141_69431_flag1_multi7_len1031	1031
Supergroup024	Unclassified by ICTV	Supergroup024	Clstr019	Supergroup024--Clstr019_sediment_ORF23_SRR11647991_k141_112369_flag1_multi26_len1315	Supergroup024_sp_582	438	274-438	165	Supergroup024--Clstr019_sediment_SRR11647991_k141_112369_flag1_multi26_len1315	1315
Supergroup024	Unclassified by ICTV	Supergroup024	Clstr019	Supergroup024--Clstr019_sediment_ORF37_SRR11647991_k141_59599_flag1_multi17_len1797	Supergroup024_sp_582	598	2-173	172	Supergroup024--Clstr019_sediment_SRR11647991_k141_59599_flag1_multi17_len1797	1797
Supergroup024	Unclassified by ICTV	Supergroup024	Clstr019	Supergroup024--Clstr019_sediment_ORF17_SRR11648162_k141_26953_flag1_multi4_len1212	Supergroup024_sp_650	403	223-403	181	Supergroup024--Clstr019_sediment_SRR11648162_k141_26953_flag1_multi4_len1212	1212
Supergroup024	Unclassified by ICTV	Supergroup024	Clstr019	Supergroup024--Clstr019_sediment_ORF1_SRR11648176_k141_118102_flag1_multi4_len1353	Supergroup024_sp_650	451	2-145	144	Supergroup024--Clstr019_sediment_SRR11648176_k141_118102_flag1_multi4_len1353	1353
Supergroup024	Unclassified by ICTV	Supergroup024	Clstr019	Supergroup024--Clstr019_sediment_ORF2_SRR11648205_k141_2005_flag1_multi6_len1067	Supergroup024_sp_582	355	33-351	319	Supergroup024--Clstr019_sediment_SRR11648205_k141_2005_flag1_multi6_len1067	1067
Supergroup024	Unclassified by ICTV	Supergroup024	Clstr019	Supergroup024--Clstr019_sediment_ORF58_SRR11648360_k141_43341_flag1_multi48_len3269	Supergroup024_sp_650	1050	286-602	317	Supergroup024--Clstr019_sediment_SRR11648360_k141_43341_flag1_multi48_len3269	3269
Supergroup024	Unclassified by ICTV	Supergroup024	Clstr019	Supergroup024--Clstr019_sediment_ORF14_SRR11648382_k141_44889_flag1_multi14_len3201	Supergroup024_sp_650	1034	270-586	317	Supergroup024--Clstr019_sediment_SRR11648382_k141_44889_flag1_multi14_len3201	3201
Supergroup024	Unclassified by ICTV	Supergroup024	Clstr019	Supergroup024--Clstr019_sediment_ORF1_SRR11649087_k141_29708_flag1_multi7_len1834	Supergroup024_sp_965	611	224-536	313	Supergroup024--Clstr019_sediment_SRR11649087_k141_29708_flag1_multi7_len1834	1834
Supergroup024	Unclassified by ICTV	Supergroup024	Clstr019	Supergroup024--Clstr019_sediment_ORF3_SRR11649133_k141_31084_flag1_multi5_len1232	Supergroup024_sp_3172	410	257-410	154	Supergroup024--Clstr019_sediment_SRR11649133_k141_31084_flag1_multi5_len1232	1232
Supergroup024	Unclassified by ICTV	Supergroup024	Clstr019	Supergroup024--Clstr019_sediment_ORF2_SRR11649133_k141_53624_flag1_multi9_len1238	Supergroup024_sp_1639	412	127-411	285	Supergroup024--Clstr019_sediment_SRR11649133_k141_53624_flag1_multi9_len1238	1238
Supergroup024	Unclassified by ICTV	Supergroup024	Clstr019	Supergroup024--Clstr019_sediment_ORF45_SRR11649133_k141_64698_flag1_multi12_len2782	Supergroup024_sp_582	927	270-588	319	Supergroup024--Clstr019_sediment_SRR11649133_k141_64698_flag1_multi12_len2782	2782
Supergroup024	Unclassified by ICTV	Supergroup024	Clstr019	Supergroup024--Clstr019_sediment_ORF8_SRR7286070_k141_25864_flag1_multi6_len1722	Supergroup024_sp_2827	573	2-208	207	Supergroup024--Clstr019_sediment_SRR7286070_k141_25864_flag1_multi6_len1722	1722
Supergroup024	Unclassified by ICTV	Supergroup024	Clstr019	Supergroup024--Clstr019_soil_ORF17_ERR2562194_k141_1155_flag1_multi12_len2707	Supergroup024_sp_783	894	249-563	315	Supergroup024--Clstr019_soil_ERR2562194_k141_1155_flag1_multi12_len2707	2707
Supergroup024	Unclassified by ICTV	Supergroup024	Clstr019	Supergroup024--Clstr019_soil_ORF1_ERR2562195_k141_33780_flag1_multi30_len2735	Supergroup024_sp_783	898	253-567	315	Supergroup024--Clstr019_soil_ERR2562195_k141_33780_flag1_multi30_len2735	2735
Supergroup024	Unclassified by ICTV	Supergroup024	Clstr019	Supergroup024--Clstr019_soil_ORF17_ERR2562196_k141_8789_flag1_multi20_len2719	Supergroup024_sp_783	894	249-563	315	Supergroup024--Clstr019_soil_ERR2562196_k141_8789_flag1_multi20_len2719	2719
Supergroup024	Unclassified by ICTV	Supergroup024	Clstr019	Supergroup024--Clstr019_soil_ORF36_ERR2562197_k141_33100_flag1_multi30_len2741	Supergroup024_sp_783	906	261-575	315	Supergroup024--Clstr019_soil_ERR2562197_k141_33100_flag1_multi30_len2741	2741
Supergroup024	Unclassified by ICTV	Supergroup024	Clstr019	Supergroup024--Clstr019_soil_ORF7_SRR10849374_k141_186810_flag1_multi8_len1048	Supergroup024_sp_1919	342	83-342	260	Supergroup024--Clstr019_soil_SRR10849374_k141_186810_flag1_multi8_len1048	1048
Supergroup024	Unclassified by ICTV	Supergroup024	Clstr019	Supergroup024--Clstr019_soil_ORF25_SRR10849400_k141_10763_flag1_multi4_len1332	Supergroup024_sp_1907	443	52-348	297	Supergroup024--Clstr019_soil_SRR10849400_k141_10763_flag1_multi4_len1332	1332
Supergroup024	Unclassified by ICTV	Supergroup024	Clstr019	Supergroup024--Clstr019_soil_ORF5_SRR10849403_k141_79870_flag1_multi16_len3310	Supergroup024_sp_1919	1072	278-574	297	Supergroup024--Clstr019_soil_SRR10849403_k141_79870_flag1_multi16_len3310	3310
Supergroup024	Unclassified by ICTV	Supergroup024	Clstr019	Supergroup024--Clstr019_soil_ORF3_SRR10849403_k141_9634_flag1_multi5_len1270	Supergroup024_sp_1907	423	175-423	249	Supergroup024--Clstr019_soil_SRR10849403_k141_9634_flag1_multi5_len1270	1270
Supergroup024	Unclassified by ICTV	Supergroup024	Clstr019	Supergroup024--Clstr019_soil_ORF27_SRR10849404_k141_25317_flag1_multi5_len1158	Supergroup024_sp_1757	385	230-385	156	Supergroup024--Clstr019_soil_SRR10849404_k141_25317_flag1_multi5_len1158	1158
Supergroup024	Unclassified by ICTV	Supergroup024	Clstr019	Supergroup024--Clstr019_soil_ORF8_SRR10849745_k141_157093_flag1_multi4_len1353	Supergroup024_sp_1919	450	2-247	246	Supergroup024--Clstr019_soil_SRR10849745_k141_157093_flag1_multi4_len1353	1353
Supergroup024	Unclassified by ICTV	Supergroup024	Clstr019	Supergroup024--Clstr019_soil_ORF3_SRR10849807_k141_20220_flag1_multi10_len3283	Supergroup024_sp_1919	1070	276-572	297	Supergroup024--Clstr019_soil_SRR10849807_k141_20220_flag1_multi10_len3283	3283
Supergroup024	Unclassified by ICTV	Supergroup024	Clstr019	Supergroup024--Clstr019_soil_ORF6_SRR10849941_k141_70626_flag1_multi3_len940	Supergroup024_sp_1919	312	2-298	297	Supergroup024--Clstr019_soil_SRR10849941_k141_70626_flag1_multi3_len940	940
Supergroup024	Unclassified by ICTV	Supergroup024	Clstr019	Supergroup024--Clstr019_soil_ORF17_SRR11075871_k141_330791_flag1_multi3_len1083	Supergroup024_sp_1199	361	98-361	264	Supergroup024--Clstr019_soil_SRR11075871_k141_330791_flag1_multi3_len1083	1083
Supergroup024	Unclassified by ICTV	Supergroup024	Clstr019	Supergroup024--Clstr019_soil_ORF1_SRR11076227_k141_341559_flag1_multi44_len3546	Supergroup024_sp_1199	1100	295-604	310	Supergroup024--Clstr019_soil_SRR11076227_k141_341559_flag1_multi44_len3546	3546
Supergroup024	Unclassified by ICTV	Supergroup024	Clstr019	Supergroup024--Clstr019_soil_ORF2_SRR11450577_k141_14151_flag1_multi12_len1180	Supergroup024_sp_3164	393	4-158	155	Supergroup024--Clstr019_soil_SRR11450577_k141_14151_flag1_multi12_len1180	1180
Supergroup024	Unclassified by ICTV	Supergroup024	Clstr019	Supergroup024--Clstr019_soil_ORF51_SRR11563874_k141_5758_flag1_multi171_len3432	Supergroup024_sp_1850	1072	287-585	299	Supergroup024--Clstr019_soil_SRR11563874_k141_5758_flag1_multi171_len3432	3432
Supergroup024	Unclassified by ICTV	Supergroup024	Clstr019	Supergroup024--Clstr019_soil_ORF19_SRR11564047_k141_29306_flag1_multi7_len1110	Supergroup024_sp_4	316	3-207	205	Supergroup024--Clstr019_soil_SRR11564047_k141_29306_flag1_multi7_len1110	1110
Supergroup024	Unclassified by ICTV	Supergroup024	Clstr019	Supergroup024--Clstr019_soil_ORF6_SRR11564268_k141_114428_flag1_multi38_len2574	Supergroup024_sp_4	756	284-646	363	Supergroup024--Clstr019_soil_SRR11564268_k141_114428_flag1_multi38_len2574	2574
Supergroup024	Unclassified by ICTV	Supergroup024	Clstr019	Supergroup024--Clstr019_soil_ORF1_SRR11564268_k141_194417_flag1_multi4_len1182	Supergroup024_sp_2693	394	2-223	222	Supergroup024--Clstr019_soil_SRR11564268_k141_194417_flag1_multi4_len1182	1182
Supergroup024	Unclassified by ICTV	Supergroup024	Clstr019	Supergroup024--Clstr019_soil_ORF26_SRR11564268_k141_97923_flag1_multi7_len1337	Supergroup024_sp_1200	445	287-445	159	Supergroup024--Clstr019_soil_SRR11564268_k141_97923_flag1_multi7_len1337	1337
Supergroup024	Unclassified by ICTV	Supergroup024	Clstr019	Supergroup024--Clstr019_soil_ORF1_SRR11564269_k141_20197_flag1_multi12_len2323	Supergroup024_sp_4	750	278-640	363	Supergroup024--Clstr019_soil_SRR11564269_k141_20197_flag1_multi12_len2323	2323
Supergroup024	Unclassified by ICTV	Supergroup024	Clstr019	Supergroup024--Clstr019_soil_ORF5_SRR11564269_k141_8421_flag1_multi4_len2249	Supergroup024_sp_1636	749	20-323	304	Supergroup024--Clstr019_soil_SRR11564269_k141_8421_flag1_multi4_len2249	2249
Supergroup024	Unclassified by ICTV	Supergroup024	Clstr019	Supergroup024--Clstr019_soil_ORF33_SRR11564271_k141_134455_flag1_multi7_len2241	Supergroup024_sp_1200	695	128-436	309	Supergroup024--Clstr019_soil_SRR11564271_k141_134455_flag1_multi7_len2241	2241
Supergroup024	Unclassified by ICTV	Supergroup024	Clstr019	Supergroup024--Clstr019_soil_ORF22_SRR11564272_k141_59441_flag1_multi20_len3525	Supergroup024_sp_1199	1094	289-598	310	Supergroup024--Clstr019_soil_SRR11564272_k141_59441_flag1_multi20_len3525	3525
Supergroup024	Unclassified by ICTV	Supergroup024	Clstr019	Supergroup024--Clstr019_soil_ORF1_SRR11564369_k141_52769_flag1_multi12_len2541	Supergroup024_sp_4	755	283-645	363	Supergroup024--Clstr019_soil_SRR11564369_k141_52769_flag1_multi12_len2541	2541
Supergroup024	Unclassified by ICTV	Supergroup024	Clstr019	Supergroup024--Clstr019_soil_ORF1_SRR11565167_k141_168911_flag1_multi4_len985	Supergroup024_sp_2530	328	96-328	233	Supergroup024--Clstr019_soil_SRR11565167_k141_168911_flag1_multi4_len985	985
Supergroup024	Unclassified by ICTV	Supergroup024	Clstr019	Supergroup024--Clstr019_soil_ORF1_SRR11565167_k141_213942_flag1_multi4_len1659	Supergroup024_sp_2352	553	2-243	242	Supergroup024--Clstr019_soil_SRR11565167_k141_213942_flag1_multi4_len1659	1659
Supergroup024	Unclassified by ICTV	Supergroup024	Clstr019	Supergroup024--Clstr019_soil_ORF16_SRR11565167_k141_383466_flag1_multi5_len1011	Supergroup024_sp_1918	336	30-326	297	Supergroup024--Clstr019_soil_SRR11565167_k141_383466_flag1_multi5_len1011	1011
Supergroup024	Unclassified by ICTV	Supergroup024	Clstr019	Supergroup024--Clstr019_soil_ORF34_SRR11565167_k141_388574_flag1_multi18_len1680	Supergroup024_sp_4	500	28-390	363	Supergroup024--Clstr019_soil_SRR11565167_k141_388574_flag1_multi18_len1680	1680
Supergroup024	Unclassified by ICTV	Supergroup024	Clstr019	Supergroup024--Clstr019_soil_ORF22_SRR11565175_k141_119303_flag1_multi7_len2967	Supergroup024_sp_1202	988	196-505	310	Supergroup024--Clstr019_soil_SRR11565175_k141_119303_flag1_multi7_len2967	2967
Supergroup024	Unclassified by ICTV	Supergroup024	Clstr019	Supergroup024--Clstr019_soil_ORF35_SRR11565175_k141_150512_flag1_multi4_len1764	Supergroup024_sp_1197	587	247-556	310	Supergroup024--Clstr019_soil_SRR11565175_k141_150512_flag1_multi4_len1764	1764
Supergroup024	Unclassified by ICTV	Supergroup024	Clstr019	Supergroup024--Clstr019_soil_ORF1_SRR11565175_k141_335722_flag1_multi4_len994	Supergroup024_sp_2190	331	2-264	263	Supergroup024--Clstr019_soil_SRR11565175_k141_335722_flag1_multi4_len994	994
Supergroup024	Unclassified by ICTV	Supergroup024	Clstr019	Supergroup024--Clstr019_soil_ORF31_SRR11565175_k141_445548_flag1_multi17_len1970	Supergroup024_sp_1199	656	2-220	219	Supergroup024--Clstr019_soil_SRR11565175_k141_445548_flag1_multi17_len1970	1970
Supergroup024	Unclassified by ICTV	Supergroup024	Clstr019	Supergroup024--Clstr019_soil_ORF15_SRR11565175_k141_74544_flag1_multi8_len1246	Supergroup024_sp_2680	408	186-408	223	Supergroup024--Clstr019_soil_SRR11565175_k141_74544_flag1_multi8_len1246	1246
Supergroup024	Unclassified by ICTV	Supergroup024	Clstr019	Supergroup024--Clstr019_soil_ORF1_SRR11565176_k141_129680_flag1_multi9_len3314	Supergroup024_sp_1041	1091	285-596	312	Supergroup024--Clstr019_soil_SRR11565176_k141_129680_flag1_multi9_len3314	3314
Supergroup024	Unclassified by ICTV	Supergroup024	Clstr019	Supergroup024--Clstr019_soil_ORF35_SRR11565176_k141_30635_flag1_multi13_len2517	Supergroup024_sp_967	838	252-564	313	Supergroup024--Clstr019_soil_SRR11565176_k141_30635_flag1_multi13_len2517	2517
Supergroup024	Unclassified by ICTV	Supergroup024	Clstr019	Supergroup024--Clstr019_soil_ORF1_SRR11565178_k141_33563_flag1_multi7_len3204	Supergroup024_sp_1418	1012	270-576	307	Supergroup024--Clstr019_soil_SRR11565178_k141_33563_flag1_multi7_len3204	3204
Supergroup024	Unclassified by ICTV	Supergroup024	Clstr019	Supergroup024--Clstr019_soil_ORF20_SRR11565178_k141_35082_flag1_multi4_len1016	Supergroup024_sp_1199	338	2-216	215	Supergroup024--Clstr019_soil_SRR11565178_k141_35082_flag1_multi4_len1016	1016
Supergroup024	Unclassified by ICTV	Supergroup024	Clstr019	Supergroup024--Clstr019_soil_ORF10_SRR11565179_k141_83785_flag1_multi4_len1513	Supergroup024_sp_1199	503	87-396	310	Supergroup024--Clstr019_soil_SRR11565179_k141_83785_flag1_multi4_len1513	1513
Supergroup024	Unclassified by ICTV	Supergroup024	Clstr019	Supergroup024--Clstr019_soil_ORF1_SRR11565180_k141_11243_flag1_multi5_len1007	Supergroup024_sp_1041	335	6-246	241	Supergroup024--Clstr019_soil_SRR11565180_k141_11243_flag1_multi5_len1007	1007
Supergroup024	Unclassified by ICTV	Supergroup024	Clstr019	Supergroup024--Clstr019_soil_ORF6_SRR11565435_k141_125544_flag1_multi3_len1048	Supergroup024_sp_2296	348	97-348	252	Supergroup024--Clstr019_soil_SRR11565435_k141_125544_flag1_multi3_len1048	1048
Supergroup024	Unclassified by ICTV	Supergroup024	Clstr019	Supergroup024--Clstr019_soil_ORF14_SRR11565435_k141_155170_flag1_multi4_len1617	Supergroup024_sp_2002	494	205-494	290	Supergroup024--Clstr019_soil_SRR11565435_k141_155170_flag1_multi4_len1617	1617
Supergroup024	Unclassified by ICTV	Supergroup024	Clstr019	Supergroup024--Clstr019_soil_ORF14_SRR11565435_k141_179410_flag1_multi6_len1000	Supergroup024_sp_3014	333	153-333	181	Supergroup024--Clstr019_soil_SRR11565435_k141_179410_flag1_multi6_len1000	1000
Supergroup024	Unclassified by ICTV	Supergroup024	Clstr019	Supergroup024--Clstr019_soil_ORF3_SRR11565435_k141_200419_flag1_multi2_len972	Supergroup024_sp_2909	323	130-323	194	Supergroup024--Clstr019_soil_SRR11565435_k141_200419_flag1_multi2_len972	972
Supergroup024	Unclassified by ICTV	Supergroup024	Clstr019	Supergroup024--Clstr019_soil_ORF21_SRR11565435_k141_352366_flag1_multi4_len1244	Supergroup024_sp_3151	414	258-414	157	Supergroup024--Clstr019_soil_SRR11565435_k141_352366_flag1_multi4_len1244	1244
Supergroup024	Unclassified by ICTV	Supergroup024	Clstr019	Supergroup024--Clstr019_soil_ORF40_SRR11565435_k141_454899_flag1_multi9_len2719	Supergroup024_sp_1199	906	283-592	310	Supergroup024--Clstr019_soil_SRR11565435_k141_454899_flag1_multi9_len2719	2719
Supergroup024	Unclassified by ICTV	Supergroup024	Clstr019	Supergroup024--Clstr019_soil_ORF6_SRR11565435_k141_58941_flag1_multi17_len2257	Supergroup024_sp_1850	752	280-578	299	Supergroup024--Clstr019_soil_SRR11565435_k141_58941_flag1_multi17_len2257	2257
Supergroup024	Unclassified by ICTV	Supergroup024	Clstr019	Supergroup024--Clstr019_soil_ORF54_SRR11565435_k141_65091_flag1_multi14_len2811	Supergroup024_sp_1344	936	243-550	308	Supergroup024--Clstr019_soil_SRR11565435_k141_65091_flag1_multi14_len2811	2811
Supergroup024	Unclassified by ICTV	Supergroup024	Clstr019	Supergroup024--Clstr019_soil_ORF12_SRR11565436_k141_23361_flag1_multi8_len2970	Supergroup024_sp_602	989	263-580	318	Supergroup024--Clstr019_soil_SRR11565436_k141_23361_flag1_multi8_len2970	2970
Supergroup024	Unclassified by ICTV	Supergroup024	Clstr019	Supergroup024--Clstr019_soil_ORF46_SRR11565437_k141_64836_flag1_multi8_len2401	Supergroup024_sp_1344	799	270-577	308	Supergroup024--Clstr019_soil_SRR11565437_k141_64836_flag1_multi8_len2401	2401
Supergroup024	Unclassified by ICTV	Supergroup024	Clstr019	Supergroup024--Clstr019_soil_ORF10_SRR11565438_k141_126883_flag1_multi6_len2932	Supergroup024_sp_602	977	262-579	318	Supergroup024--Clstr019_soil_SRR11565438_k141_126883_flag1_multi6_len2932	2932
Supergroup024	Unclassified by ICTV	Supergroup024	Clstr019	Supergroup024--Clstr019_soil_ORF5_SRR11565438_k141_55029_flag1_multi5_len1861	Supergroup024_sp_1204	620	97-406	310	Supergroup024--Clstr019_soil_SRR11565438_k141_55029_flag1_multi5_len1861	1861
Supergroup024	Unclassified by ICTV	Supergroup024	Clstr019	Supergroup024--Clstr019_soil_ORF1_SRR11565438_k141_71321_flag1_multi4_len2429	Supergroup024_sp_651	809	241-557	317	Supergroup024--Clstr019_soil_SRR11565438_k141_71321_flag1_multi4_len2429	2429
Supergroup024	Unclassified by ICTV	Supergroup024	Clstr019	Supergroup024--Clstr019_soil_ORF20_SRR11565824_k141_187959_flag1_multi5_len1398	Supergroup024_sp_1200	466	285-466	182	Supergroup024--Clstr019_soil_SRR11565824_k141_187959_flag1_multi5_len1398	1398
Supergroup024	Unclassified by ICTV	Supergroup024	Clstr019	Supergroup024--Clstr019_soil_ORF7_SRR11565824_k141_295334_flag1_multi6_len1516	Supergroup024_sp_956	504	287-504	218	Supergroup024--Clstr019_soil_SRR11565824_k141_295334_flag1_multi6_len1516	1516
Supergroup024	Unclassified by ICTV	Supergroup024	Clstr019	Supergroup024--Clstr019_soil_ORF16_SRR11565824_k141_307432_flag1_multi4_len1044	Supergroup024_sp_2933	347	2-192	191	Supergroup024--Clstr019_soil_SRR11565824_k141_307432_flag1_multi4_len1044	1044
Supergroup024	Unclassified by ICTV	Supergroup024	Clstr019	Supergroup024--Clstr019_soil_ORF48_SRR11565844_k141_104092_flag1_multi3_len2222	Supergroup024_sp_1200	740	142-450	309	Supergroup024--Clstr019_soil_SRR11565844_k141_104092_flag1_multi3_len2222	2222
Supergroup024	Unclassified by ICTV	Supergroup024	Clstr019	Supergroup024--Clstr019_soil_ORF40_SRR11565844_k141_107744_flag1_multi4_len2126	Supergroup024_sp_2002	671	3-249	247	Supergroup024--Clstr019_soil_SRR11565844_k141_107744_flag1_multi4_len2126	2126
Supergroup024	Unclassified by ICTV	Supergroup024	Clstr019	Supergroup024--Clstr019_soil_ORF22_SRR11565844_k141_117502_flag1_multi11_len3545	Supergroup024_sp_872	1090	284-597	314	Supergroup024--Clstr019_soil_SRR11565844_k141_117502_flag1_multi11_len3545	3545
Supergroup024	Unclassified by ICTV	Supergroup024	Clstr019	Supergroup024--Clstr019_soil_ORF24_SRR11565844_k141_203670_flag1_multi6_len1551	Supergroup024_sp_274	517	255-516	262	Supergroup024--Clstr019_soil_SRR11565844_k141_203670_flag1_multi6_len1551	1551
Supergroup024	Unclassified by ICTV	Supergroup024	Clstr019	Supergroup024--Clstr019_soil_ORF2_SRR11565844_k141_214663_flag1_multi5_len1455	Supergroup024_sp_956	484	280-484	205	Supergroup024--Clstr019_soil_SRR11565844_k141_214663_flag1_multi5_len1455	1455
Supergroup024	Unclassified by ICTV	Supergroup024	Clstr019	Supergroup024--Clstr019_soil_ORF64_SRR11565844_k141_230765_flag1_multi19_len3094	Supergroup024_sp_1344	985	272-562	291	Supergroup024--Clstr019_soil_SRR11565844_k141_230765_flag1_multi19_len3094	3094
Supergroup024	Unclassified by ICTV	Supergroup024	Clstr019	Supergroup024--Clstr019_soil_ORF14_SRR11565844_k141_292107_flag1_multi3_len969	Supergroup024_sp_3103	322	158-322	165	Supergroup024--Clstr019_soil_SRR11565844_k141_292107_flag1_multi3_len969	969
Supergroup024	Unclassified by ICTV	Supergroup024	Clstr019	Supergroup024--Clstr019_soil_ORF19_SRR11565844_k141_73716_flag1_multi12_len3136	Supergroup024_sp_1406	988	249-555	307	Supergroup024--Clstr019_soil_SRR11565844_k141_73716_flag1_multi12_len3136	3136
Supergroup024	Unclassified by ICTV	Supergroup024	Clstr019	Supergroup024--Clstr019_soil_ORF49_SRR11565845_k141_48466_flag1_multi55_len3167	Supergroup024_sp_1344	992	279-569	291	Supergroup024--Clstr019_soil_SRR11565845_k141_48466_flag1_multi55_len3167	3167
Supergroup024	Unclassified by ICTV	Supergroup024	Clstr019	Supergroup024--Clstr019_soil_ORF44_SRR11565845_k141_64525_flag1_multi10_len2605	Supergroup024_sp_602	868	140-457	318	Supergroup024--Clstr019_soil_SRR11565845_k141_64525_flag1_multi10_len2605	2605
Supergroup024	Unclassified by ICTV	Supergroup024	Clstr019	Supergroup024--Clstr019_soil_ORF20_SRR11565845_k141_69958_flag1_multi8_len1834	Supergroup024_sp_1904	611	277-573	297	Supergroup024--Clstr019_soil_SRR11565845_k141_69958_flag1_multi8_len1834	1834
Supergroup024	Unclassified by ICTV	Supergroup024	Clstr019	Supergroup024--Clstr019_soil_ORF3_SRR11565845_k141_73710_flag1_multi5_len915	Supergroup024_sp_2790	304	93-304	212	Supergroup024--Clstr019_soil_SRR11565845_k141_73710_flag1_multi5_len915	915
Supergroup024	Unclassified by ICTV	Supergroup024	Clstr019	Supergroup024--Clstr019_soil_ORF13_SRR11565845_k141_96957_flag1_multi13_len3313	Supergroup024_sp_1200	1090	285-594	310	Supergroup024--Clstr019_soil_SRR11565845_k141_96957_flag1_multi13_len3313	3313
Supergroup024	Unclassified by ICTV	Supergroup024	Clstr019	Supergroup024--Clstr019_soil_ORF43_SRR11565846_k141_19785_flag1_multi25_len3157	Supergroup024_sp_1344	989	276-566	291	Supergroup024--Clstr019_soil_SRR11565846_k141_19785_flag1_multi25_len3157	3157
Supergroup024	Unclassified by ICTV	Supergroup024	Clstr019	Supergroup024--Clstr019_soil_ORF13_SRR11565846_k141_54120_flag1_multi4_len963	Supergroup024_sp_2352	321	2-214	213	Supergroup024--Clstr019_soil_SRR11565846_k141_54120_flag1_multi4_len963	963
Supergroup024	Unclassified by ICTV	Supergroup024	Clstr019	Supergroup024--Clstr019_soil_ORF1_SRR11565846_k141_70095_flag1_multi6_len908	Supergroup024_sp_1200	302	2-235	234	Supergroup024--Clstr019_soil_SRR11565846_k141_70095_flag1_multi6_len908	908
Supergroup024	Unclassified by ICTV	Supergroup024	Clstr019	Supergroup024--Clstr019_soil_ORF22_SRR11565847_k141_15872_flag1_multi7_len3558	Supergroup024_sp_872	1090	284-597	314	Supergroup024--Clstr019_soil_SRR11565847_k141_15872_flag1_multi7_len3558	3558
Supergroup024	Unclassified by ICTV	Supergroup024	Clstr019	Supergroup024--Clstr019_soil_ORF1_SRR11565847_k141_22428_flag1_multi4_len1293	Supergroup024_sp_966	431	81-393	313	Supergroup024--Clstr019_soil_SRR11565847_k141_22428_flag1_multi4_len1293	1293
Supergroup024	Unclassified by ICTV	Supergroup024	Clstr019	Supergroup024--Clstr019_soil_ORF8_SRR11565847_k141_28478_flag1_multi4_len1162	Supergroup024_sp_2093	386	2-277	276	Supergroup024--Clstr019_soil_SRR11565847_k141_28478_flag1_multi4_len1162	1162
Supergroup024	Unclassified by ICTV	Supergroup024	Clstr019	Supergroup024--Clstr019_soil_ORF13_SRR11565847_k141_3329_flag1_multi4_len964	Supergroup024_sp_2812	321	113-321	209	Supergroup024--Clstr019_soil_SRR11565847_k141_3329_flag1_multi4_len964	964
Supergroup024	Unclassified by ICTV	Supergroup024	Clstr019	Supergroup024--Clstr019_soil_ORF24_SRR11565848_k141_41574_flag1_multi6_len1757	Supergroup024_sp_872	585	197-510	314	Supergroup024--Clstr019_soil_SRR11565848_k141_41574_flag1_multi6_len1757	1757
Supergroup024	Unclassified by ICTV	Supergroup024	Clstr019	Supergroup024--Clstr019_soil_ORF20_SRR11565848_k141_62959_flag1_multi6_len1473	Supergroup024_sp_1905	490	166-462	297	Supergroup024--Clstr019_soil_SRR11565848_k141_62959_flag1_multi6_len1473	1473
Supergroup024	Unclassified by ICTV	Supergroup024	Clstr019	Supergroup024--Clstr019_soil_ORF29_SRR11678449_k141_11689_flag1_multi7_len1614	Supergroup024_sp_1203	537	271-536	266	Supergroup024--Clstr019_soil_SRR11678449_k141_11689_flag1_multi7_len1614	1614
Supergroup024	Unclassified by ICTV	Supergroup024	Clstr019	Supergroup024--Clstr019_soil_ORF7_SRR11678449_k141_136951_flag1_multi5_len1282	Supergroup024_sp_3144	426	269-426	158	Supergroup024--Clstr019_soil_SRR11678449_k141_136951_flag1_multi5_len1282	1282
Supergroup024	Unclassified by ICTV	Supergroup024	Clstr019	Supergroup024--Clstr019_soil_ORF37_SRR11678449_k141_80473_flag1_multi8_len3091	Supergroup024_sp_1416	998	266-572	307	Supergroup024--Clstr019_soil_SRR11678449_k141_80473_flag1_multi8_len3091	3091
Supergroup024	Unclassified by ICTV	Supergroup024	Clstr019	Supergroup024--Clstr019_soil_ORF5_SRR11678562_k141_62709_flag1_multi4_len1303	Supergroup024_sp_1636	433	254-433	180	Supergroup024--Clstr019_soil_SRR11678562_k141_62709_flag1_multi4_len1303	1303
Supergroup024	Unclassified by ICTV	Supergroup024	Clstr019	Supergroup024--Clstr019_soil_ORF57_SRR11679701_k141_90159_flag1_multi65_len3487	Supergroup024_sp_307	1089	286-613	328	Supergroup024--Clstr019_soil_SRR11679701_k141_90159_flag1_multi65_len3487	3487
Supergroup024	Unclassified by ICTV	Supergroup024	Clstr019	Supergroup024--Clstr019_soil_ORF57_SRR11679702_k141_64585_flag1_multi15_len3225	Supergroup024_sp_307	451	246-451	206	Supergroup024--Clstr019_soil_SRR11679702_k141_64585_flag1_multi15_len3225	3225
Supergroup024	Unclassified by ICTV	Supergroup024	Clstr019	Supergroup024--Clstr019_soil_ORF30_SRR11679818_k141_95130_flag1_multi7_len1859	Supergroup024_sp_1042	619	270-581	312	Supergroup024--Clstr019_soil_SRR11679818_k141_95130_flag1_multi7_len1859	1859
Supergroup024	Unclassified by ICTV	Supergroup024	Clstr019	Supergroup024--Clstr019_soil_ORF40_SRR11826655_k141_146884_flag1_multi10_len2707	Supergroup024_sp_1202	837	33-342	310	Supergroup024--Clstr019_soil_SRR11826655_k141_146884_flag1_multi10_len2707	2707
Supergroup024	Unclassified by ICTV	Supergroup024	Clstr019	Supergroup024--Clstr019_soil_ORF5_SRR11826655_k141_162677_flag1_multi14_len2471	Supergroup024_sp_4	756	284-646	363	Supergroup024--Clstr019_soil_SRR11826655_k141_162677_flag1_multi14_len2471	2471
Supergroup024	Unclassified by ICTV	Supergroup024	Clstr019	Supergroup024--Clstr019_soil_ORF5_SRR11826655_k141_68174_flag1_multi4_len2016	Supergroup024_sp_1199	671	285-594	310	Supergroup024--Clstr019_soil_SRR11826655_k141_68174_flag1_multi4_len2016	2016
Supergroup024	Unclassified by ICTV	Supergroup024	Clstr019	Supergroup024--Clstr019_soil_ORF18_SRR12334066_k141_9218_flag1_multi4_len1399	Supergroup024_sp_1919	466	139-435	297	Supergroup024--Clstr019_soil_SRR12334066_k141_9218_flag1_multi4_len1399	1399
Supergroup024	Unclassified by ICTV	Supergroup024	Clstr019	Supergroup024--Clstr019_soil_ORF1_SRR12334067_k141_74357_flag1_multi6_len1271	Supergroup024_sp_1919	423	255-423	169	Supergroup024--Clstr019_soil_SRR12334067_k141_74357_flag1_multi6_len1271	1271
Supergroup024	Unclassified by ICTV	Supergroup024	Clstr019	Supergroup024--Clstr019_soil_ORF23_SRR12334071_k141_55980_flag1_multi3_len1137	Supergroup024_sp_1906	376	49-345	297	Supergroup024--Clstr019_soil_SRR12334071_k141_55980_flag1_multi3_len1137	1137
Supergroup024	Unclassified by ICTV	Supergroup024	Clstr019	Supergroup024--Clstr019_soil_ORF34_SRR12334071_k141_72842_flag1_multi8_len2414	Supergroup024_sp_1907	804	229-525	297	Supergroup024--Clstr019_soil_SRR12334071_k141_72842_flag1_multi8_len2414	2414
Supergroup024	Unclassified by ICTV	Supergroup024	Clstr019	Supergroup024--Clstr019_soil_ORF4_SRR12334071_k141_93202_flag1_multi5_len1262	Supergroup024_sp_1919	420	2-145	144	Supergroup024--Clstr019_soil_SRR12334071_k141_93202_flag1_multi5_len1262	1262
Supergroup024	Unclassified by ICTV	Supergroup024	Clstr019	Supergroup024--Clstr019_soil_ORF42_SRR4021136_k141_125893_flag1_multi5_len3044	Supergroup024_sp_959	1014	257-569	313	Supergroup024--Clstr019_soil_SRR4021136_k141_125893_flag1_multi5_len3044	3044
Supergroup024	Unclassified by ICTV	Supergroup024	Clstr019	Supergroup024--Clstr019_soil_ORF2_SRR4021378_k141_35328_flag1_multi5_len2046	Supergroup024_sp_1196	646	191-500	310	Supergroup024--Clstr019_soil_SRR4021378_k141_35328_flag1_multi5_len2046	2046
Supergroup024	Unclassified by ICTV	Supergroup024	Clstr019	Supergroup024--Clstr019_soil_ORF48_SRR4021771_k141_129573_flag1_multi14_len2747	Supergroup024_sp_1950	915	206-500	295	Supergroup024--Clstr019_soil_SRR4021771_k141_129573_flag1_multi14_len2747	2747
Supergroup024	Unclassified by ICTV	Supergroup024	Clstr019	Supergroup024--Clstr019_soil_ORF48_SRR4021777_k141_316896_flag1_multi54_len3367	Supergroup024_sp_307	1065	261-588	328	Supergroup024--Clstr019_soil_SRR4021777_k141_316896_flag1_multi54_len3367	3367
Supergroup024	Unclassified by ICTV	Supergroup024	Clstr019	Supergroup024--Clstr019_soil_ORF1_SRR4022154_k141_257_flag1_multi25_len1099	Supergroup024_sp_866	366	87-366	280	Supergroup024--Clstr019_soil_SRR4022154_k141_257_flag1_multi25_len1099	1099
Supergroup024	Unclassified by ICTV	Supergroup024	Clstr019	Supergroup024--Clstr019_soil_ORF1_SRR4022158_k141_4242_flag1_multi13_len2776	Supergroup024_sp_307	925	179-506	328	Supergroup024--Clstr019_soil_SRR4022158_k141_4242_flag1_multi13_len2776	2776
Supergroup024	Unclassified by ICTV	Supergroup024	Clstr019	Supergroup024--Clstr019_soil_ORF34_SRR4022158_k141_8582_flag1_multi8_len1742	Supergroup024_sp_866	580	255-568	314	Supergroup024--Clstr019_soil_SRR4022158_k141_8582_flag1_multi8_len1742	1742
Supergroup024	Unclassified by ICTV	Supergroup024	Clstr019	Supergroup024--Clstr019_soil_ORF21_SRR4022162_k141_6866_flag1_multi4_len1294	Supergroup024_sp_3048	430	254-430	177	Supergroup024--Clstr019_soil_SRR4022162_k141_6866_flag1_multi4_len1294	1294
Supergroup024	Unclassified by ICTV	Supergroup024	Clstr019	Supergroup024--Clstr019_soil_ORF22_SRR4022164_k141_3230_flag1_multi4_len1216	Supergroup024_sp_307	405	12-339	328	Supergroup024--Clstr019_soil_SRR4022164_k141_3230_flag1_multi4_len1216	1216
Supergroup024	Unclassified by ICTV	Supergroup024	Clstr019	Supergroup024--Clstr019_soil_ORF17_SRR4022177_k141_8563_flag1_multi4_len1191	Supergroup024_sp_3116	396	234-396	163	Supergroup024--Clstr019_soil_SRR4022177_k141_8563_flag1_multi4_len1191	1191
Supergroup024	Unclassified by ICTV	Supergroup024	Clstr019	Supergroup024--Clstr019_soil_ORF7_SRR4022180_k141_6872_flag1_multi5_len1226	Supergroup024_sp_1682	408	104-406	303	Supergroup024--Clstr019_soil_SRR4022180_k141_6872_flag1_multi5_len1226	1226
Supergroup024	Unclassified by ICTV	Supergroup024	Clstr019	Supergroup024--Clstr019_soil_ORF20_SRR5211382_k141_19383_flag1_multi3_len1627	Supergroup024_sp_274	542	6-255	250	Supergroup024--Clstr019_soil_SRR5211382_k141_19383_flag1_multi3_len1627	1627
Supergroup024	Unclassified by ICTV	Supergroup024	Clstr019	Supergroup024--Clstr019_soil_ORF7_SRR5211383_k141_4838_flag1_multi5_len1829	Supergroup024_sp_274	609	258-587	330	Supergroup024--Clstr019_soil_SRR5211383_k141_4838_flag1_multi5_len1829	1829
Supergroup024	Unclassified by ICTV	Supergroup024	Clstr019	Supergroup024--Clstr019_soil_ORF33_SRR5212072_k141_1613_flag1_multi3_len2380	Supergroup024_sp_274	513	15-277	263	Supergroup024--Clstr019_soil_SRR5212072_k141_1613_flag1_multi3_len2380	2380
Supergroup024	Unclassified by ICTV	Supergroup024	Clstr019	Supergroup024--Clstr019_soil_ORF1_SRR5212864_k141_6240_flag1_multi6_len2397	Supergroup024_sp_274	799	262-591	330	Supergroup024--Clstr019_soil_SRR5212864_k141_6240_flag1_multi6_len2397	2397
Supergroup024	Unclassified by ICTV	Supergroup024	Clstr019	Supergroup024--Clstr019_soil_ORF7_SRR5212869_k141_22970_flag1_multi3_len1115	Supergroup024_sp_2699	371	2-222	221	Supergroup024--Clstr019_soil_SRR5212869_k141_22970_flag1_multi3_len1115	1115
Supergroup024	Unclassified by ICTV	Supergroup024	Clstr019	Supergroup024--Clstr019_soil_ORF1_SRR5212872_k141_30895_flag1_multi7_len932	Supergroup024_sp_2315	310	62-310	249	Supergroup024--Clstr019_soil_SRR5212872_k141_30895_flag1_multi7_len932	932
Supergroup024	Unclassified by ICTV	Supergroup024	Clstr019	Supergroup024--Clstr019_soil_ORF15_SRR5215306_k141_112875_flag1_multi8_len2886	Supergroup024_sp_1125	961	243-553	311	Supergroup024--Clstr019_soil_SRR5215306_k141_112875_flag1_multi8_len2886	2886
Supergroup024	Unclassified by ICTV	Supergroup024	Clstr019	Supergroup024--Clstr019_soil_ORF36_SRR5215307_k141_246431_flag1_multi14_len3388	Supergroup024_sp_1909	1073	277-573	297	Supergroup024--Clstr019_soil_SRR5215307_k141_246431_flag1_multi14_len3388	3388
Supergroup024	Unclassified by ICTV	Supergroup024	Clstr019	Supergroup024--Clstr019_soil_ORF26_SRR5215308_k141_157460_flag1_multi6_len1217	Supergroup024_sp_1203	405	90-399	310	Supergroup024--Clstr019_soil_SRR5215308_k141_157460_flag1_multi6_len1217	1217
Supergroup024	Unclassified by ICTV	Supergroup024	Clstr019	Supergroup024--Clstr019_soil_ORF15_SRR5252270_k141_157083_flag1_multi8_len1437	Supergroup024_sp_26	478	2-184	183	Supergroup024--Clstr019_soil_SRR5252270_k141_157083_flag1_multi8_len1437	1437
Supergroup024	Unclassified by ICTV	Supergroup024	Clstr019	Supergroup024--Clstr019_soil_ORF25_SRR5252277_k141_18556_flag1_multi4_len2382	Supergroup024_sp_26	793	65-410	346	Supergroup024--Clstr019_soil_SRR5252277_k141_18556_flag1_multi4_len2382	2382
Supergroup024	Unclassified by ICTV	Supergroup024	Clstr019	Supergroup024--Clstr019_soil_ORF24_SRR5252277_k141_24899_flag1_multi13_len1872	Supergroup024_sp_238	624	268-600	333	Supergroup024--Clstr019_soil_SRR5252277_k141_24899_flag1_multi13_len1872	1872
Supergroup024	Unclassified by ICTV	Supergroup024	Clstr019	Supergroup024--Clstr019_soil_ORF15_SRR5252281_k141_223295_flag1_multi9_len2321	Supergroup024_sp_1903	773	270-566	297	Supergroup024--Clstr019_soil_SRR5252281_k141_223295_flag1_multi9_len2321	2321
Supergroup024	Unclassified by ICTV	Supergroup024	Clstr019	Supergroup024--Clstr019_soil_ORF65_SRR5252281_k141_242138_flag1_multi8_len2951	Supergroup024_sp_26	983	255-600	346	Supergroup024--Clstr019_soil_SRR5252281_k141_242138_flag1_multi8_len2951	2951
Supergroup024	Unclassified by ICTV	Supergroup024	Clstr019	Supergroup024--Clstr019_soil_ORF66_SRR5252282_k141_111386_flag1_multi12_len2938	Supergroup024_sp_26	978	255-600	346	Supergroup024--Clstr019_soil_SRR5252282_k141_111386_flag1_multi12_len2938	2938
Supergroup024	Unclassified by ICTV	Supergroup024	Clstr019	Supergroup024--Clstr019_soil_ORF12_SRR5252282_k141_247633_flag1_multi10_len2116	Supergroup024_sp_238	704	262-594	333	Supergroup024--Clstr019_soil_SRR5252282_k141_247633_flag1_multi10_len2116	2116
Supergroup024	Unclassified by ICTV	Supergroup024	Clstr019	Supergroup024--Clstr019_soil_ORF37_SRR5252284_k141_112376_flag1_multi20_len2951	Supergroup024_sp_26	983	260-605	346	Supergroup024--Clstr019_soil_SRR5252284_k141_112376_flag1_multi20_len2951	2951
Supergroup024	Unclassified by ICTV	Supergroup024	Clstr019	Supergroup024--Clstr019_soil_ORF7_SRR5252284_k141_71209_flag1_multi7_len2132	Supergroup024_sp_1903	710	2-251	250	Supergroup024--Clstr019_soil_SRR5252284_k141_71209_flag1_multi7_len2132	2132
Supergroup024	Unclassified by ICTV	Supergroup024	Clstr019	Supergroup024--Clstr019_soil_ORF7_SRR5252346_k141_138980_flag1_multi4_len1187	Supergroup024_sp_1952	395	20-314	295	Supergroup024--Clstr019_soil_SRR5252346_k141_138980_flag1_multi4_len1187	1187
Supergroup024	Unclassified by ICTV	Supergroup024	Clstr019	Supergroup024--Clstr019_soil_ORF6_SRR5252346_k141_193730_flag1_multi4_len1030	Supergroup024_sp_1887	342	137-342	206	Supergroup024--Clstr019_soil_SRR5252346_k141_193730_flag1_multi4_len1030	1030
Supergroup024	Unclassified by ICTV	Supergroup024	Clstr019	Supergroup024--Clstr019_soil_ORF10_SRR5252346_k141_47769_flag1_multi9_len2921	Supergroup024_sp_26	973	249-594	346	Supergroup024--Clstr019_soil_SRR5252346_k141_47769_flag1_multi9_len2921	2921
Supergroup024	Unclassified by ICTV	Supergroup024	Clstr019	Supergroup024--Clstr019_soil_ORF39_SRR5252349_k141_197242_flag1_multi7_len2899	Supergroup024_sp_1910	966	234-530	297	Supergroup024--Clstr019_soil_SRR5252349_k141_197242_flag1_multi7_len2899	2899
Supergroup024	Unclassified by ICTV	Supergroup024	Clstr019	Supergroup024--Clstr019_soil_ORF54_SRR5252349_k141_209039_flag3_multi9_len3595	Supergroup024_sp_238	641	277-609	333	Supergroup024--Clstr019_soil_SRR5252349_k141_209039_flag3_multi9_len3595	3595
Supergroup024	Unclassified by ICTV	Supergroup024	Clstr019	Supergroup024--Clstr019_soil_ORF16_SRR5252350_k141_101028_flag1_multi5_len1661	Supergroup024_sp_26	553	2-232	231	Supergroup024--Clstr019_soil_SRR5252350_k141_101028_flag1_multi5_len1661	1661
Supergroup024	Unclassified by ICTV	Supergroup024	Clstr019	Supergroup024--Clstr019_soil_ORF11_SRR5252351_k141_114812_flag1_multi6_len2109	Supergroup024_sp_2734	419	2-219	218	Supergroup024--Clstr019_soil_SRR5252351_k141_114812_flag1_multi6_len2109	2109
Supergroup024	Unclassified by ICTV	Supergroup024	Clstr019	Supergroup024--Clstr019_soil_ORF3_SRR5252351_k141_146285_flag1_multi6_len3053	Supergroup024_sp_1910	988	232-528	297	Supergroup024--Clstr019_soil_SRR5252351_k141_146285_flag1_multi6_len3053	3053
Supergroup024	Unclassified by ICTV	Supergroup024	Clstr019	Supergroup024--Clstr019_soil_ORF63_SRR5252351_k141_238241_flag1_multi10_len2939	Supergroup024_sp_26	979	255-600	346	Supergroup024--Clstr019_soil_SRR5252351_k141_238241_flag1_multi10_len2939	2939
Supergroup024	Unclassified by ICTV	Supergroup024	Clstr019	Supergroup024--Clstr019_soil_ORF1_SRR5252351_k141_53163_flag1_multi93_len3366	Supergroup024_sp_1933	1062	278-573	296	Supergroup024--Clstr019_soil_SRR5252351_k141_53163_flag1_multi93_len3366	3366
Supergroup024	Unclassified by ICTV	Supergroup024	Clstr019	Supergroup024--Clstr019_soil_ORF25_SRR5252351_k141_62098_flag1_multi14_len2273	Supergroup024_sp_1886	757	274-571	298	Supergroup024--Clstr019_soil_SRR5252351_k141_62098_flag1_multi14_len2273	2273
Supergroup024	Unclassified by ICTV	Supergroup024	Clstr019	Supergroup024--Clstr019_soil_ORF1_SRR5252351_k141_81845_flag1_multi6_len1705	Supergroup024_sp_1885	568	270-567	298	Supergroup024--Clstr019_soil_SRR5252351_k141_81845_flag1_multi6_len1705	1705
Supergroup024	Unclassified by ICTV	Supergroup024	Clstr019	Supergroup024--Clstr019_soil_ORF40_SRR5252352_k141_119746_flag1_multi11_len3422	Supergroup024_sp_238	1108	268-600	333	Supergroup024--Clstr019_soil_SRR5252352_k141_119746_flag1_multi11_len3422	3422
Supergroup024	Unclassified by ICTV	Supergroup024	Clstr019	Supergroup024--Clstr019_soil_ORF54_SRR5252352_k141_19059_flag1_multi6_len2326	Supergroup024_sp_26	774	70-415	346	Supergroup024--Clstr019_soil_SRR5252352_k141_19059_flag1_multi6_len2326	2326
Supergroup024	Unclassified by ICTV	Supergroup024	Clstr019	Supergroup024--Clstr019_soil_ORF4_SRR5252352_k141_76971_flag1_multi6_len1785	Supergroup024_sp_1933	547	277-547	271	Supergroup024--Clstr019_soil_SRR5252352_k141_76971_flag1_multi6_len1785	1785
Supergroup024	Unclassified by ICTV	Supergroup024	Clstr019	Supergroup024--Clstr019_soil_ORF8_SRR5252352_k141_84250_flag1_multi5_len1521	Supergroup024_sp_2334	506	261-506	246	Supergroup024--Clstr019_soil_SRR5252352_k141_84250_flag1_multi5_len1521	1521
Supergroup024	Unclassified by ICTV	Supergroup024	Clstr019	Supergroup024--Clstr019_soil_ORF66_SRR5252353_k141_74191_flag1_multi12_len3002	Supergroup024_sp_26	987	255-600	346	Supergroup024--Clstr019_soil_SRR5252353_k141_74191_flag1_multi12_len3002	3002
Supergroup024	Unclassified by ICTV	Supergroup024	Clstr019	Supergroup024--Clstr019_soil_ORF28_SRR5252354_k141_56427_flag1_multi10_len2993	Supergroup024_sp_26	984	252-597	346	Supergroup024--Clstr019_soil_SRR5252354_k141_56427_flag1_multi10_len2993	2993
Supergroup024	Unclassified by ICTV	Supergroup024	Clstr019	Supergroup024--Clstr019_soil_ORF11_SRR5252356_k141_133528_flag1_multi7_len1650	Supergroup024_sp_1903	549	261-549	289	Supergroup024--Clstr019_soil_SRR5252356_k141_133528_flag1_multi7_len1650	1650
Supergroup024	Unclassified by ICTV	Supergroup024	Clstr019	Supergroup024--Clstr019_soil_ORF27_SRR5252356_k141_137142_flag1_multi5_len1437	Supergroup024_sp_1887	478	262-478	217	Supergroup024--Clstr019_soil_SRR5252356_k141_137142_flag1_multi5_len1437	1437
Supergroup024	Unclassified by ICTV	Supergroup024	Clstr019	Supergroup024--Clstr019_soil_ORF57_SRR5252363_k141_108922_flag1_multi16_len3199	Supergroup024_sp_1903	1039	276-572	297	Supergroup024--Clstr019_soil_SRR5252363_k141_108922_flag1_multi16_len3199	3199
Supergroup024	Unclassified by ICTV	Supergroup024	Clstr019	Supergroup024--Clstr019_soil_ORF28_SRR5252363_k141_112500_flag1_multi11_len2885	Supergroup024_sp_26	961	254-599	346	Supergroup024--Clstr019_soil_SRR5252363_k141_112500_flag1_multi11_len2885	2885
Supergroup024	Unclassified by ICTV	Supergroup024	Clstr019	Supergroup024--Clstr019_soil_ORF2_SRR5252566_k141_194035_flag1_multi4_len1156	Supergroup024_sp_1933	385	151-384	234	Supergroup024--Clstr019_soil_SRR5252566_k141_194035_flag1_multi4_len1156	1156
Supergroup024	Unclassified by ICTV	Supergroup024	Clstr019	Supergroup024--Clstr019_soil_ORF1_SRR5252566_k141_20817_flag1_multi3_len978	Supergroup024_sp_1887	326	141-326	186	Supergroup024--Clstr019_soil_SRR5252566_k141_20817_flag1_multi3_len978	978
Supergroup024	Unclassified by ICTV	Supergroup024	Clstr019	Supergroup024--Clstr019_soil_ORF7_SRR5252566_k141_212006_flag1_multi4_len1386	Supergroup024_sp_2637	461	234-461	228	Supergroup024--Clstr019_soil_SRR5252566_k141_212006_flag1_multi4_len1386	1386
Supergroup024	Unclassified by ICTV	Supergroup024	Clstr019	Supergroup024--Clstr019_soil_ORF54_SRR5252566_k141_226891_flag1_multi11_len3063	Supergroup024_sp_1889	1017	264-561	298	Supergroup024--Clstr019_soil_SRR5252566_k141_226891_flag1_multi11_len3063	3063
Supergroup024	Unclassified by ICTV	Supergroup024	Clstr019	Supergroup024--Clstr019_soil_ORF52_SRR5252566_k141_228874_flag1_multi6_len2864	Supergroup024_sp_1886	640	2-252	251	Supergroup024--Clstr019_soil_SRR5252566_k141_228874_flag1_multi6_len2864	2864
Supergroup024	Unclassified by ICTV	Supergroup024	Clstr019	Supergroup024--Clstr019_soil_ORF46_SRR5252566_k141_277437_flag1_multi14_len2940	Supergroup024_sp_26	979	255-600	346	Supergroup024--Clstr019_soil_SRR5252566_k141_277437_flag1_multi14_len2940	2940
Supergroup024	Unclassified by ICTV	Supergroup024	Clstr019	Supergroup024--Clstr019_soil_ORF19_SRR5252566_k141_51783_flag1_multi5_len1359	Supergroup024_sp_3300	452	358-405	48	Supergroup024--Clstr019_soil_SRR5252566_k141_51783_flag1_multi5_len1359	1359
Supergroup024	Unclassified by ICTV	Supergroup024	Clstr019	Supergroup024--Clstr019_soil_ORF13_SRR5252567_k141_156462_flag1_multi2_len1028	Supergroup024_sp_238	342	74-342	269	Supergroup024--Clstr019_soil_SRR5252567_k141_156462_flag1_multi2_len1028	1028
Supergroup024	Unclassified by ICTV	Supergroup024	Clstr019	Supergroup024--Clstr019_soil_ORF1_SRR5252567_k141_231669_flag1_multi13_len2915	Supergroup024_sp_1886	940	183-480	298	Supergroup024--Clstr019_soil_SRR5252567_k141_231669_flag1_multi13_len2915	2915
Supergroup024	Unclassified by ICTV	Supergroup024	Clstr019	Supergroup024--Clstr019_soil_ORF28_SRR5252567_k141_288445_flag1_multi18_len2910	Supergroup024_sp_26	969	255-600	346	Supergroup024--Clstr019_soil_SRR5252567_k141_288445_flag1_multi18_len2910	2910
Supergroup024	Unclassified by ICTV	Supergroup024	Clstr019	Supergroup024--Clstr019_soil_ORF6_SRR5252568_k141_115163_flag1_multi15_len3344	Supergroup024_sp_1934	1063	277-572	296	Supergroup024--Clstr019_soil_SRR5252568_k141_115163_flag1_multi15_len3344	3344
Supergroup024	Unclassified by ICTV	Supergroup024	Clstr019	Supergroup024--Clstr019_soil_ORF27_SRR5252568_k141_14352_flag1_multi5_len1576	Supergroup024_sp_1889	524	264-524	261	Supergroup024--Clstr019_soil_SRR5252568_k141_14352_flag1_multi5_len1576	1576
Supergroup024	Unclassified by ICTV	Supergroup024	Clstr019	Supergroup024--Clstr019_soil_ORF48_SRR5252568_k141_269163_flag1_multi9_len3026	Supergroup024_sp_1910	1008	273-569	297	Supergroup024--Clstr019_soil_SRR5252568_k141_269163_flag1_multi9_len3026	3026
Supergroup024	Unclassified by ICTV	Supergroup024	Clstr019	Supergroup024--Clstr019_soil_ORF20_SRR5252568_k141_57465_flag1_multi17_len3223	Supergroup024_sp_1886	1035	278-575	298	Supergroup024--Clstr019_soil_SRR5252568_k141_57465_flag1_multi17_len3223	3223
Supergroup024	Unclassified by ICTV	Supergroup024	Clstr019	Supergroup024--Clstr019_soil_ORF37_SRR5252568_k141_833_flag1_multi25_len2969	Supergroup024_sp_26	989	256-601	346	Supergroup024--Clstr019_soil_SRR5252568_k141_833_flag1_multi25_len2969	2969
Supergroup024	Unclassified by ICTV	Supergroup024	Clstr019	Supergroup024--Clstr019_soil_ORF9_SRR5252570_k141_160885_flag1_multi34_len3194	Supergroup024_sp_1903	1032	269-565	297	Supergroup024--Clstr019_soil_SRR5252570_k141_160885_flag1_multi34_len3194	3194
Supergroup024	Unclassified by ICTV	Supergroup024	Clstr019	Supergroup024--Clstr019_soil_ORF39_SRR5252570_k141_167176_flag1_multi6_len3101	Supergroup024_sp_1910	993	237-533	297	Supergroup024--Clstr019_soil_SRR5252570_k141_167176_flag1_multi6_len3101	3101
Supergroup024	Unclassified by ICTV	Supergroup024	Clstr019	Supergroup024--Clstr019_soil_ORF38_SRR5252571_k141_183951_flag1_multi12_len2992	Supergroup024_sp_26	988	256-601	346	Supergroup024--Clstr019_soil_SRR5252571_k141_183951_flag1_multi12_len2992	2992
Supergroup024	Unclassified by ICTV	Supergroup024	Clstr019	Supergroup024--Clstr019_soil_ORF1_SRR5252571_k141_75454_flag1_multi21_len3376	Supergroup024_sp_238	1109	269-601	333	Supergroup024--Clstr019_soil_SRR5252571_k141_75454_flag1_multi21_len3376	3376
Supergroup024	Unclassified by ICTV	Supergroup024	Clstr019	Supergroup024--Clstr019_soil_ORF6_SRR5252571_k141_7844_flag1_multi7_len2293	Supergroup024_sp_1933	764	276-571	296	Supergroup024--Clstr019_soil_SRR5252571_k141_7844_flag1_multi7_len2293	2293
Supergroup024	Unclassified by ICTV	Supergroup024	Clstr019	Supergroup024--Clstr019_soil_ORF40_SRR5252572_k141_116998_flag1_multi7_len3403	Supergroup024_sp_238	1107	267-599	333	Supergroup024--Clstr019_soil_SRR5252572_k141_116998_flag1_multi7_len3403	3403
Supergroup024	Unclassified by ICTV	Supergroup024	Clstr019	Supergroup024--Clstr019_soil_ORF1_SRR5252572_k141_143645_flag1_multi14_len2942	Supergroup024_sp_26	980	249-594	346	Supergroup024--Clstr019_soil_SRR5252572_k141_143645_flag1_multi14_len2942	2942
Supergroup024	Unclassified by ICTV	Supergroup024	Clstr019	Supergroup024--Clstr019_soil_ORF3_SRR5252572_k141_146994_flag1_multi4_len1388	Supergroup024_sp_1934	462	2-255	254	Supergroup024--Clstr019_soil_SRR5252572_k141_146994_flag1_multi4_len1388	1388
Supergroup024	Unclassified by ICTV	Supergroup024	Clstr019	Supergroup024--Clstr019_soil_ORF21_SRR5252572_k141_24929_flag1_multi5_len1232	Supergroup024_sp_2681	410	2-224	223	Supergroup024--Clstr019_soil_SRR5252572_k141_24929_flag1_multi5_len1232	1232
Supergroup024	Unclassified by ICTV	Supergroup024	Clstr019	Supergroup024--Clstr019_soil_ORF9_SRR5252572_k141_34413_flag1_multi12_len3155	Supergroup024_sp_1903	1035	272-568	297	Supergroup024--Clstr019_soil_SRR5252572_k141_34413_flag1_multi12_len3155	3155
Supergroup024	Unclassified by ICTV	Supergroup024	Clstr019	Supergroup024--Clstr019_soil_ORF9_SRR5252572_k141_99061_flag1_multi7_len2651	Supergroup024_sp_1260	883	279-587	309	Supergroup024--Clstr019_soil_SRR5252572_k141_99061_flag1_multi7_len2651	2651
Supergroup024	Unclassified by ICTV	Supergroup024	Clstr019	Supergroup024--Clstr019_soil_ORF64_SRR5252623_k141_162044_flag1_multi13_len2947	Supergroup024_sp_26	981	252-597	346	Supergroup024--Clstr019_soil_SRR5252623_k141_162044_flag1_multi13_len2947	2947
Supergroup024	Unclassified by ICTV	Supergroup024	Clstr019	Supergroup024--Clstr019_soil_ORF54_SRR5252623_k141_169397_flag1_multi10_len3342	Supergroup024_sp_1933	643	277-572	296	Supergroup024--Clstr019_soil_SRR5252623_k141_169397_flag1_multi10_len3342	3342
Supergroup024	Unclassified by ICTV	Supergroup024	Clstr019	Supergroup024--Clstr019_soil_ORF4_SRR5252623_k141_191413_flag1_multi9_len1609	Supergroup024_sp_1910	536	2-246	245	Supergroup024--Clstr019_soil_SRR5252623_k141_191413_flag1_multi9_len1609	1609
Supergroup024	Unclassified by ICTV	Supergroup024	Clstr019	Supergroup024--Clstr019_soil_ORF46_SRR5252623_k141_206502_flag1_multi19_len3473	Supergroup024_sp_1911	1094	299-595	297	Supergroup024--Clstr019_soil_SRR5252623_k141_206502_flag1_multi19_len3473	3473
Supergroup024	Unclassified by ICTV	Supergroup024	Clstr019	Supergroup024--Clstr019_soil_ORF5_SRR5252623_k141_275163_flag1_multi4_len1039	Supergroup024_sp_2333	345	2-247	246	Supergroup024--Clstr019_soil_SRR5252623_k141_275163_flag1_multi4_len1039	1039
Supergroup024	Unclassified by ICTV	Supergroup024	Clstr019	Supergroup024--Clstr019_soil_ORF46_SRR5257112_k141_108876_flag1_multi11_len2916	Supergroup024_sp_26	971	259-604	346	Supergroup024--Clstr019_soil_SRR5257112_k141_108876_flag1_multi11_len2916	2916
Supergroup024	Unclassified by ICTV	Supergroup024	Clstr019	Supergroup024--Clstr019_soil_ORF30_SRR5257968_k141_145746_flag1_multi6_len2095	Supergroup024_sp_238	374	2-253	252	Supergroup024--Clstr019_soil_SRR5257968_k141_145746_flag1_multi6_len2095	2095
Supergroup024	Unclassified by ICTV	Supergroup024	Clstr019	Supergroup024--Clstr019_soil_ORF56_SRR5257969_k141_123947_flag1_multi7_len3379	Supergroup024_sp_238	1104	264-596	333	Supergroup024--Clstr019_soil_SRR5257969_k141_123947_flag1_multi7_len3379	3379
Supergroup024	Unclassified by ICTV	Supergroup024	Clstr019	Supergroup024--Clstr019_soil_ORF10_SRR5257969_k141_95842_flag1_multi12_len2901	Supergroup024_sp_26	966	255-600	346	Supergroup024--Clstr019_soil_SRR5257969_k141_95842_flag1_multi12_len2901	2901
Supergroup024	Unclassified by ICTV	Supergroup024	Clstr019	Supergroup024--Clstr019_soil_ORF37_SRR5257970_k141_26375_flag1_multi5_len2242	Supergroup024_sp_1887	538	3-178	176	Supergroup024--Clstr019_soil_SRR5257970_k141_26375_flag1_multi5_len2242	2242
Supergroup024	Unclassified by ICTV	Supergroup024	Clstr019	Supergroup024--Clstr019_soil_ORF28_SRR5257971_k141_100872_flag1_multi10_len2965	Supergroup024_sp_26	987	252-597	346	Supergroup024--Clstr019_soil_SRR5257971_k141_100872_flag1_multi10_len2965	2965
Supergroup024	Unclassified by ICTV	Supergroup024	Clstr019	Supergroup024--Clstr019_soil_ORF1_SRR5258557_k141_125409_flag1_multi9_len1239	Supergroup024_sp_1910	412	252-412	161	Supergroup024--Clstr019_soil_SRR5258557_k141_125409_flag1_multi9_len1239	1239
Supergroup024	Unclassified by ICTV	Supergroup024	Clstr019	Supergroup024--Clstr019_soil_ORF67_SRR5258557_k141_151956_flag1_multi7_len3343	Supergroup024_sp_1911	1063	268-564	297	Supergroup024--Clstr019_soil_SRR5258557_k141_151956_flag1_multi7_len3343	3343
Supergroup024	Unclassified by ICTV	Supergroup024	Clstr019	Supergroup024--Clstr019_soil_ORF1_SRR5258557_k141_153859_flag1_multi4_len1057	Supergroup024_sp_1886	352	2-284	283	Supergroup024--Clstr019_soil_SRR5258557_k141_153859_flag1_multi4_len1057	1057
Supergroup024	Unclassified by ICTV	Supergroup024	Clstr019	Supergroup024--Clstr019_soil_ORF37_SRR5258557_k141_193383_flag1_multi36_len2975	Supergroup024_sp_26	991	260-605	346	Supergroup024--Clstr019_soil_SRR5258557_k141_193383_flag1_multi36_len2975	2975
Supergroup024	Unclassified by ICTV	Supergroup024	Clstr019	Supergroup024--Clstr019_soil_ORF1_SRR5258559_k141_141477_flag1_multi9_len2273	Supergroup024_sp_1903	728	2-261	260	Supergroup024--Clstr019_soil_SRR5258559_k141_141477_flag1_multi9_len2273	2273
Supergroup024	Unclassified by ICTV	Supergroup024	Clstr019	Supergroup024--Clstr019_soil_ORF10_SRR5258559_k141_154730_flag1_multi36_len2979	Supergroup024_sp_26	992	263-608	346	Supergroup024--Clstr019_soil_SRR5258559_k141_154730_flag1_multi36_len2979	2979
Supergroup024	Unclassified by ICTV	Supergroup024	Clstr019	Supergroup024--Clstr019_soil_ORF22_SRR5258559_k141_220227_flag1_multi4_len1183	Supergroup024_sp_1911	394	120-394	275	Supergroup024--Clstr019_soil_SRR5258559_k141_220227_flag1_multi4_len1183	1183
Supergroup024	Unclassified by ICTV	Supergroup024	Clstr019	Supergroup024--Clstr019_soil_ORF39_SRR5258559_k141_81383_flag1_multi6_len3389	Supergroup024_sp_238	1107	267-599	333	Supergroup024--Clstr019_soil_SRR5258559_k141_81383_flag1_multi6_len3389	3389
Supergroup024	Unclassified by ICTV	Supergroup024	Clstr019	Supergroup024--Clstr019_soil_ORF1_SRR5258560_k141_153429_flag1_multi18_len3431	Supergroup024_sp_238	1108	268-600	333	Supergroup024--Clstr019_soil_SRR5258560_k141_153429_flag1_multi18_len3431	3431
Supergroup024	Unclassified by ICTV	Supergroup024	Clstr019	Supergroup024--Clstr019_soil_ORF1_SRR5258560_k141_184006_flag1_multi4_len909	Supergroup024_sp_1887	303	116-303	188	Supergroup024--Clstr019_soil_SRR5258560_k141_184006_flag1_multi4_len909	909
Supergroup024	Unclassified by ICTV	Supergroup024	Clstr019	Supergroup024--Clstr019_soil_ORF37_SRR5258560_k141_32570_flag1_multi5_len2389	Supergroup024_sp_1903	796	87-383	297	Supergroup024--Clstr019_soil_SRR5258560_k141_32570_flag1_multi5_len2389	2389
Supergroup024	Unclassified by ICTV	Supergroup024	Clstr019	Supergroup024--Clstr019_soil_ORF23_SRR5258560_k141_53502_flag1_multi4_len1296	Supergroup024_sp_3033	431	253-431	179	Supergroup024--Clstr019_soil_SRR5258560_k141_53502_flag1_multi4_len1296	1296
Supergroup024	Unclassified by ICTV	Supergroup024	Clstr019	Supergroup024--Clstr019_soil_ORF4_SRR5258561_k141_106907_flag1_multi4_len1131	Supergroup024_sp_1911	376	207-376	170	Supergroup024--Clstr019_soil_SRR5258561_k141_106907_flag1_multi4_len1131	1131
Supergroup024	Unclassified by ICTV	Supergroup024	Clstr019	Supergroup024--Clstr019_soil_ORF5_SRR5258561_k141_175275_flag1_multi7_len1788	Supergroup024_sp_1910	454	2-160	159	Supergroup024--Clstr019_soil_SRR5258561_k141_175275_flag1_multi7_len1788	1788
Supergroup024	Unclassified by ICTV	Supergroup024	Clstr019	Supergroup024--Clstr019_soil_ORF1_SRR5258561_k141_18272_flag1_multi5_len1253	Supergroup024_sp_1910	417	257-417	161	Supergroup024--Clstr019_soil_SRR5258561_k141_18272_flag1_multi5_len1253	1253
Supergroup024	Unclassified by ICTV	Supergroup024	Clstr019	Supergroup024--Clstr019_soil_ORF31_SRR5258561_k141_218831_flag1_multi4_len2097	Supergroup024_sp_1933	699	2-213	212	Supergroup024--Clstr019_soil_SRR5258561_k141_218831_flag1_multi4_len2097	2097
Supergroup024	Unclassified by ICTV	Supergroup024	Clstr019	Supergroup024--Clstr019_soil_ORF46_SRR5258561_k141_38147_flag1_multi15_len2951	Supergroup024_sp_26	983	255-600	346	Supergroup024--Clstr019_soil_SRR5258561_k141_38147_flag1_multi15_len2951	2951
Supergroup024	Unclassified by ICTV	Supergroup024	Clstr019	Supergroup024--Clstr019_soil_ORF7_SRR5258561_k141_67989_flag1_multi6_len2199	Supergroup024_sp_1903	703	2-236	235	Supergroup024--Clstr019_soil_SRR5258561_k141_67989_flag1_multi6_len2199	2199
Supergroup024	Unclassified by ICTV	Supergroup024	Clstr019	Supergroup024--Clstr019_soil_ORF41_SRR5258598_k141_122901_flag1_multi11_len2674	Supergroup024_sp_26	891	210-555	346	Supergroup024--Clstr019_soil_SRR5258598_k141_122901_flag1_multi11_len2674	2674
Supergroup024	Unclassified by ICTV	Supergroup024	Clstr019	Supergroup024--Clstr019_soil_ORF28_SRR5258656_k141_105656_flag1_multi13_len2982	Supergroup024_sp_26	984	252-597	346	Supergroup024--Clstr019_soil_SRR5258656_k141_105656_flag1_multi13_len2982	2982
Supergroup024	Unclassified by ICTV	Supergroup024	Clstr019	Supergroup024--Clstr019_soil_ORF50_SRR5258657_k141_247616_flag1_multi6_len2276	Supergroup024_sp_26	606	84-429	346	Supergroup024--Clstr019_soil_SRR5258657_k141_247616_flag1_multi6_len2276	2276
Supergroup024	Unclassified by ICTV	Supergroup024	Clstr019	Supergroup024--Clstr019_soil_ORF21_SRR5258658_k141_44729_flag1_multi4_len1687	Supergroup024_sp_26	562	250-561	312	Supergroup024--Clstr019_soil_SRR5258658_k141_44729_flag1_multi4_len1687	1687
Supergroup024	Unclassified by ICTV	Supergroup024	Clstr019	Supergroup024--Clstr019_soil_ORF14_SRR5258658_k141_67455_flag1_multi4_len987	Supergroup024_sp_1887	328	2-118	117	Supergroup024--Clstr019_soil_SRR5258658_k141_67455_flag1_multi4_len987	987
Supergroup024	Unclassified by ICTV	Supergroup024	Clstr019	Supergroup024--Clstr019_soil_ORF41_SRR5258659_k141_171935_flag1_multi14_len3180	Supergroup024_sp_1886	1032	275-572	298	Supergroup024--Clstr019_soil_SRR5258659_k141_171935_flag1_multi14_len3180	3180
Supergroup024	Unclassified by ICTV	Supergroup024	Clstr019	Supergroup024--Clstr019_soil_ORF6_SRR5258659_k141_175093_flag1_multi3_len1798	Supergroup024_sp_1911	599	2-199	198	Supergroup024--Clstr019_soil_SRR5258659_k141_175093_flag1_multi3_len1798	1798
Supergroup024	Unclassified by ICTV	Supergroup024	Clstr019	Supergroup024--Clstr019_soil_ORF1_SRR5258659_k141_182098_flag1_multi6_len1857	Supergroup024_sp_3032	619	2-180	179	Supergroup024--Clstr019_soil_SRR5258659_k141_182098_flag1_multi6_len1857	1857
Supergroup024	Unclassified by ICTV	Supergroup024	Clstr019	Supergroup024--Clstr019_soil_ORF1_SRR5258659_k141_39745_flag1_multi12_len2275	Supergroup024_sp_1910	722	2-262	261	Supergroup024--Clstr019_soil_SRR5258659_k141_39745_flag1_multi12_len2275	2275
Supergroup024	Unclassified by ICTV	Supergroup024	Clstr019	Supergroup024--Clstr019_soil_ORF3_SRR5258660_k141_281680_flag1_multi9_len1095	Supergroup024_sp_1887	364	2-283	282	Supergroup024--Clstr019_soil_SRR5258660_k141_281680_flag1_multi9_len1095	1095
Supergroup024	Unclassified by ICTV	Supergroup024	Clstr019	Supergroup024--Clstr019_soil_ORF48_SRR5258660_k141_311138_flag1_multi94_len2998	Supergroup024_sp_26	988	256-601	346	Supergroup024--Clstr019_soil_SRR5258660_k141_311138_flag1_multi94_len2998	2998
Supergroup024	Unclassified by ICTV	Supergroup024	Clstr019	Supergroup024--Clstr019_soil_ORF6_SRR5258661_k141_188829_flag1_multi3_len1153	Supergroup024_sp_1933	383	205-379	175	Supergroup024--Clstr019_soil_SRR5258661_k141_188829_flag1_multi3_len1153	1153
Supergroup024	Unclassified by ICTV	Supergroup024	Clstr019	Supergroup024--Clstr019_soil_ORF30_SRR5260218_k141_110427_flag1_multi6_len1892	Supergroup024_sp_1886	630	2-174	173	Supergroup024--Clstr019_soil_SRR5260218_k141_110427_flag1_multi6_len1892	1892
Supergroup024	Unclassified by ICTV	Supergroup024	Clstr019	Supergroup024--Clstr019_soil_ORF7_SRR5260218_k141_128616_flag1_multi2_len1071	Supergroup024_sp_1201	356	70-356	287	Supergroup024--Clstr019_soil_SRR5260218_k141_128616_flag1_multi2_len1071	1071
Supergroup024	Unclassified by ICTV	Supergroup024	Clstr019	Supergroup024--Clstr019_soil_ORF9_SRR5260218_k141_54435_flag1_multi7_len3135	Supergroup024_sp_1903	1018	255-551	297	Supergroup024--Clstr019_soil_SRR5260218_k141_54435_flag1_multi7_len3135	3135
Supergroup024	Unclassified by ICTV	Supergroup024	Clstr019	Supergroup024--Clstr019_soil_ORF17_SRR5260218_k141_79216_flag1_multi3_len1225	Supergroup024_sp_2333	407	255-407	153	Supergroup024--Clstr019_soil_SRR5260218_k141_79216_flag1_multi3_len1225	1225
Supergroup024	Unclassified by ICTV	Supergroup024	Clstr019	Supergroup024--Clstr019_soil_ORF24_SRR5260218_k141_98554_flag1_multi6_len1402	Supergroup024_sp_1887	467	269-467	199	Supergroup024--Clstr019_soil_SRR5260218_k141_98554_flag1_multi6_len1402	1402
Supergroup024	Unclassified by ICTV	Supergroup024	Clstr019	Supergroup024--Clstr019_soil_ORF17_SRR5260219_k141_240199_flag1_multi3_len1137	Supergroup024_sp_238	378	10-342	333	Supergroup024--Clstr019_soil_SRR5260219_k141_240199_flag1_multi3_len1137	1137
Supergroup024	Unclassified by ICTV	Supergroup024	Clstr019	Supergroup024--Clstr019_soil_ORF11_SRR5260219_k141_74623_flag1_multi4_len1910	Supergroup024_sp_1933	636	275-570	296	Supergroup024--Clstr019_soil_SRR5260219_k141_74623_flag1_multi4_len1910	1910
Supergroup024	Unclassified by ICTV	Supergroup024	Clstr019	Supergroup024--Clstr019_soil_ORF1_SRR5260220_k141_47725_flag1_multi7_len2528	Supergroup024_sp_1887	842	271-568	298	Supergroup024--Clstr019_soil_SRR5260220_k141_47725_flag1_multi7_len2528	2528
Supergroup024	Unclassified by ICTV	Supergroup024	Clstr019	Supergroup024--Clstr019_soil_ORF1_SRR5818291_k141_39193_flag1_multi4_len920	Supergroup024_sp_1855	303	39-303	265	Supergroup024--Clstr019_soil_SRR5818291_k141_39193_flag1_multi4_len920	920
Supergroup024	Unclassified by ICTV	Supergroup024	Clstr019	Supergroup024--Clstr019_soil_ORF15_SRR5818292_k141_42451_flag1_multi5_len923	Supergroup024_sp_274	307	2-300	299	Supergroup024--Clstr019_soil_SRR5818292_k141_42451_flag1_multi5_len923	923
Supergroup024	Unclassified by ICTV	Supergroup024	Clstr019	Supergroup024--Clstr019_soil_ORF18_SRR5818293_k141_34026_flag1_multi4_len1115	Supergroup024_sp_1855	371	145-371	227	Supergroup024--Clstr019_soil_SRR5818293_k141_34026_flag1_multi4_len1115	1115
Supergroup024	Unclassified by ICTV	Supergroup024	Clstr019	Supergroup024--Clstr019_soil_ORF10_SRR5818295_k141_36912_flag1_multi7_len1385	Supergroup024_sp_274	461	2-212	211	Supergroup024--Clstr019_soil_SRR5818295_k141_36912_flag1_multi7_len1385	1385
Supergroup024	Unclassified by ICTV	Supergroup024	Clstr019	Supergroup024--Clstr019_soil_ORF9_SRR5818296_k141_48883_flag1_multi3_len1904	Supergroup024_sp_3297	580	113-187	75	Supergroup024--Clstr019_soil_SRR5818296_k141_48883_flag1_multi3_len1904	1904
Supergroup024	Unclassified by ICTV	Supergroup024	Clstr019	Supergroup024--Clstr019_soil_ORF21_SRR5818309_k141_23093_flag1_multi5_len1380	Supergroup024_sp_274	459	2-234	233	Supergroup024--Clstr019_soil_SRR5818309_k141_23093_flag1_multi5_len1380	1380
Supergroup024	Unclassified by ICTV	Supergroup024	Clstr019	Supergroup024--Clstr019_soil_ORF6_SRR5818309_k141_32778_flag1_multi3_len1399	Supergroup024_sp_1855	379	15-313	299	Supergroup024--Clstr019_soil_SRR5818309_k141_32778_flag1_multi3_len1399	1399
Supergroup024	Unclassified by ICTV	Supergroup024	Clstr019	Supergroup024--Clstr019_soil_ORF1_SRR5818313_k141_21005_flag1_multi5_len2455	Supergroup024_sp_1855	818	549-817	269	Supergroup024--Clstr019_soil_SRR5818313_k141_21005_flag1_multi5_len2455	2455
Supergroup024	Unclassified by ICTV	Supergroup024	Clstr019	Supergroup024--Clstr019_soil_ORF2_SRR5818823_k141_42315_flag1_multi4_len1004	Supergroup024_sp_1855	334	2-227	226	Supergroup024--Clstr019_soil_SRR5818823_k141_42315_flag1_multi4_len1004	1004
Supergroup024	Unclassified by ICTV	Supergroup024	Clstr019	Supergroup024--Clstr019_soil_ORF1_SRR5818911_k141_13176_flag1_multi5_len1242	Supergroup024_sp_274	414	31-359	329	Supergroup024--Clstr019_soil_SRR5818911_k141_13176_flag1_multi5_len1242	1242
Supergroup024	Unclassified by ICTV	Supergroup024	Clstr019	Supergroup024--Clstr019_soil_ORF6_SRR5819237_k141_95645_flag1_multi4_len1353	Supergroup024_sp_2315	450	251-450	200	Supergroup024--Clstr019_soil_SRR5819237_k141_95645_flag1_multi4_len1353	1353
Supergroup024	Unclassified by ICTV	Supergroup024	Clstr019	Supergroup024--Clstr019_soil_ORF29_SRR5829933_k141_74590_flag1_multi9_len3039	Supergroup024_sp_1637	972	238-541	304	Supergroup024--Clstr019_soil_SRR5829933_k141_74590_flag1_multi9_len3039	3039
Supergroup024	Unclassified by ICTV	Supergroup024	Clstr019	Supergroup024--Clstr019_soil_ORF7_SRR5829966_k141_299_flag1_multi4_len1088	Supergroup024_sp_1637	362	197-362	166	Supergroup024--Clstr019_soil_SRR5829966_k141_299_flag1_multi4_len1088	1088
Supergroup024	Unclassified by ICTV	Supergroup024	Clstr019	Supergroup024--Clstr019_soil_ORF2_SRR6201734_k141_218884_flag1_multi64_len2397	Supergroup024_sp_2387	656	255-493	239	Supergroup024--Clstr019_soil_SRR6201734_k141_218884_flag1_multi64_len2397	2397
Supergroup024	Unclassified by ICTV	Supergroup024	Clstr019	Supergroup024--Clstr019_soil_ORF8_SRR6201738_k141_130492_flag1_multi215_len2315	Supergroup024_sp_2387	656	255-493	239	Supergroup024--Clstr019_soil_SRR6201738_k141_130492_flag1_multi215_len2315	2315
Supergroup024	Unclassified by ICTV	Supergroup024	Clstr019	Supergroup024--Clstr019_soil_ORF36_SRR6204824_k141_108425_flag1_multi263_len2435	Supergroup024_sp_2387	656	255-493	239	Supergroup024--Clstr019_soil_SRR6204824_k141_108425_flag1_multi263_len2435	2435
Supergroup024	Unclassified by ICTV	Supergroup024	Clstr019	Supergroup024--Clstr019_soil_ORF7_SRR6205455_k141_154966_flag1_multi17_len2379	Supergroup024_sp_2387	656	255-493	239	Supergroup024--Clstr019_soil_SRR6205455_k141_154966_flag1_multi17_len2379	2379
Supergroup024	Unclassified by ICTV	Supergroup024	Clstr019	Supergroup024--Clstr019_soil_ORF1_SRR6223543_k141_133323_flag1_multi5_len1706	Supergroup024_sp_1201	568	230-539	310	Supergroup024--Clstr019_soil_SRR6223543_k141_133323_flag1_multi5_len1706	1706
Supergroup024	Unclassified by ICTV	Supergroup024	Clstr019	Supergroup024--Clstr019_soil_ORF7_SRR6223543_k141_185573_flag1_multi6_len2847	Supergroup024_sp_603	939	254-571	318	Supergroup024--Clstr019_soil_SRR6223543_k141_185573_flag1_multi6_len2847	2847
Supergroup024	Unclassified by ICTV	Supergroup024	Clstr019	Supergroup024--Clstr019_soil_ORF1_SRR6223543_k141_248952_flag1_multi4_len1329	Supergroup024_sp_1887	443	256-443	188	Supergroup024--Clstr019_soil_SRR6223543_k141_248952_flag1_multi4_len1329	1329
Supergroup024	Unclassified by ICTV	Supergroup024	Clstr019	Supergroup024--Clstr019_soil_ORF46_SRR6223543_k141_259453_flag1_multi8_len2468	Supergroup024_sp_544	822	255-574	320	Supergroup024--Clstr019_soil_SRR6223543_k141_259453_flag1_multi8_len2468	2468
Supergroup024	Unclassified by ICTV	Supergroup024	Clstr019	Supergroup024--Clstr019_soil_ORF14_SRR6223543_k141_49007_flag1_multi5_len1331	Supergroup024_sp_2980	443	258-442	185	Supergroup024--Clstr019_soil_SRR6223543_k141_49007_flag1_multi5_len1331	1331
Supergroup024	Unclassified by ICTV	Supergroup024	Clstr019	Supergroup024--Clstr019_soil_ORF65_SRR6223543_k141_59182_flag1_multi14_len2952	Supergroup024_sp_26	983	255-600	346	Supergroup024--Clstr019_soil_SRR6223543_k141_59182_flag1_multi14_len2952	2952
Supergroup024	Unclassified by ICTV	Supergroup024	Clstr019	Supergroup024--Clstr019_soil_ORF28_SRR6223544_k141_126964_flag1_multi6_len2166	Supergroup024_sp_1886	717	2-257	256	Supergroup024--Clstr019_soil_SRR6223544_k141_126964_flag1_multi6_len2166	2166
Supergroup024	Unclassified by ICTV	Supergroup024	Clstr019	Supergroup024--Clstr019_soil_ORF37_SRR6223544_k141_95811_flag1_multi10_len2979	Supergroup024_sp_26	982	250-595	346	Supergroup024--Clstr019_soil_SRR6223544_k141_95811_flag1_multi10_len2979	2979
Supergroup024	Unclassified by ICTV	Supergroup024	Clstr019	Supergroup024--Clstr019_soil_ORF36_SRR6227499_k141_193078_flag1_multi11_len2032	Supergroup024_sp_309	676	264-591	328	Supergroup024--Clstr019_soil_SRR6227499_k141_193078_flag1_multi11_len2032	2032
Supergroup024	Unclassified by ICTV	Supergroup024	Clstr019	Supergroup024--Clstr019_soil_ORF16_SRR6227499_k141_250865_flag1_multi6_len1263	Supergroup024_sp_2388	420	181-419	239	Supergroup024--Clstr019_soil_SRR6227499_k141_250865_flag1_multi6_len1263	1263
Supergroup024	Unclassified by ICTV	Supergroup024	Clstr019	Supergroup024--Clstr019_soil_ORF5_SRR6227499_k141_322077_flag1_multi10_len3410	Supergroup024_sp_238	1102	262-594	333	Supergroup024--Clstr019_soil_SRR6227499_k141_322077_flag1_multi10_len3410	3410
Supergroup024	Unclassified by ICTV	Supergroup024	Clstr019	Supergroup024--Clstr019_soil_ORF7_SRR6227499_k141_490690_flag1_multi5_len1766	Supergroup024_sp_1903	588	269-565	297	Supergroup024--Clstr019_soil_SRR6227499_k141_490690_flag1_multi5_len1766	1766
Supergroup024	Unclassified by ICTV	Supergroup024	Clstr019	Supergroup024--Clstr019_soil_ORF7_SRR6227499_k141_491045_flag1_multi5_len2002	Supergroup024_sp_1886	667	2-231	230	Supergroup024--Clstr019_soil_SRR6227499_k141_491045_flag1_multi5_len2002	2002
Supergroup024	Unclassified by ICTV	Supergroup024	Clstr019	Supergroup024--Clstr019_soil_ORF28_SRR6227499_k141_495287_flag1_multi10_len2882	Supergroup024_sp_26	960	254-599	346	Supergroup024--Clstr019_soil_SRR6227499_k141_495287_flag1_multi10_len2882	2882
Supergroup024	Unclassified by ICTV	Supergroup024	Clstr019	Supergroup024--Clstr019_soil_ORF1_SRR6227641_k141_31926_flag1_multi16_len3408	Supergroup024_sp_238	1107	267-599	333	Supergroup024--Clstr019_soil_SRR6227641_k141_31926_flag1_multi16_len3408	3408
Supergroup024	Unclassified by ICTV	Supergroup024	Clstr019	Supergroup024--Clstr019_soil_ORF27_SRR7004593_k141_8429_flag1_multi6_len2415	Supergroup024_sp_1908	805	280-576	297	Supergroup024--Clstr019_soil_SRR7004593_k141_8429_flag1_multi6_len2415	2415
Supergroup024	Unclassified by ICTV	Supergroup024	Clstr019	Supergroup024--Clstr019_soil_ORF5_SRR7004602_k141_1964_flag1_multi6_len1829	Supergroup024_sp_1908	609	47-343	297	Supergroup024--Clstr019_soil_SRR7004602_k141_1964_flag1_multi6_len1829	1829
Supergroup024	Unclassified by ICTV	Supergroup024	Clstr019	Supergroup024--Clstr019_soil_ORF18_SRR7004604_k141_4889_flag1_multi4_len1163	Supergroup024_sp_308	387	88-387	300	Supergroup024--Clstr019_soil_SRR7004604_k141_4889_flag1_multi4_len1163	1163
Supergroup024	Unclassified by ICTV	Supergroup024	Clstr019	Supergroup024--Clstr019_soil_ORF12_SRR7004605_k141_14873_flag1_multi4_len955	Supergroup024_sp_308	318	137-318	182	Supergroup024--Clstr019_soil_SRR7004605_k141_14873_flag1_multi4_len955	955
Supergroup024	Unclassified by ICTV	Supergroup024	Clstr019	Supergroup024--Clstr019_soil_ORF4_SRR7142645_k141_70867_flag1_multi7_len1244	Supergroup024_sp_2278	414	161-414	254	Supergroup024--Clstr019_soil_SRR7142645_k141_70867_flag1_multi7_len1244	1244
Supergroup024	Unclassified by ICTV	Supergroup024	Clstr019	Supergroup024--Clstr019_soil_ORF22_SRR7531806_k141_52183_flag1_multi9_len3092	Supergroup024_sp_1951	980	275-569	295	Supergroup024--Clstr019_soil_SRR7531806_k141_52183_flag1_multi9_len3092	3092
Supergroup024	Unclassified by ICTV	Supergroup024	Clstr019	Supergroup024--Clstr019_soil_ORF49_SRR7533101_k141_228_flag1_multi89_len3155	Supergroup024_sp_1951	989	284-578	295	Supergroup024--Clstr019_soil_SRR7533101_k141_228_flag1_multi89_len3155	3155
Supergroup024	Unclassified by ICTV	Supergroup024	Clstr019	Supergroup024--Clstr019_soil_ORF1_SRR7533101_k141_35117_flag1_multi3_len1130	Supergroup024_sp_2574	376	201-375	175	Supergroup024--Clstr019_soil_SRR7533101_k141_35117_flag1_multi3_len1130	1130
Supergroup024	Unclassified by ICTV	Supergroup024	Clstr019	Supergroup024--Clstr019_soil_ORF16_SRR7533101_k141_4265_flag1_multi4_len1315	Supergroup024_sp_2574	438	2-138	137	Supergroup024--Clstr019_soil_SRR7533101_k141_4265_flag1_multi4_len1315	1315
Supergroup024	Unclassified by ICTV	Supergroup024	Clstr019	Supergroup024--Clstr019_soil_ORF7_SRR7533265_k141_19798_flag1_multi3_len1384	Supergroup024_sp_2574	460	229-460	232	Supergroup024--Clstr019_soil_SRR7533265_k141_19798_flag1_multi3_len1384	1384
Supergroup024	Unclassified by ICTV	Supergroup024	Clstr019	Supergroup024--Clstr019_soil_ORF1_SRR7534934_k141_15476_flag1_multi4_len1990	Supergroup024_sp_1705	663	32-333	302	Supergroup024--Clstr019_soil_SRR7534934_k141_15476_flag1_multi4_len1990	1990
Supergroup024	Unclassified by ICTV	Supergroup024	Clstr019	Supergroup024--Clstr019_soil_ORF20_SRR7535304_k141_79026_flag1_multi18_len3199	Supergroup024_sp_1888	1031	274-571	298	Supergroup024--Clstr019_soil_SRR7535304_k141_79026_flag1_multi18_len3199	3199
Supergroup024	Unclassified by ICTV	Supergroup024	Clstr019	Supergroup024--Clstr019_soil_ORF32_SRR7536883_k141_15460_flag1_multi3_len2095	Supergroup024_sp_1752	698	179-479	301	Supergroup024--Clstr019_soil_SRR7536883_k141_15460_flag1_multi3_len2095	2095
Supergroup024	Unclassified by ICTV	Supergroup024	Clstr019	Supergroup024--Clstr019_soil_ORF48_SRR7536883_k141_1917_flag1_multi22_len3418	Supergroup024_sp_1705	1073	280-581	302	Supergroup024--Clstr019_soil_SRR7536883_k141_1917_flag1_multi22_len3418	3418
Supergroup024	Unclassified by ICTV	Supergroup024	Clstr019	Supergroup024--Clstr019_soil_ORF58_SRR7538188_k141_209703_flag1_multi8_len2539	Supergroup024_sp_1951	845	250-544	295	Supergroup024--Clstr019_soil_SRR7538188_k141_209703_flag1_multi8_len2539	2539
Supergroup024	Unclassified by ICTV	Supergroup024	Clstr019	Supergroup024--Clstr019_soil_ORF55_SRR7538189_k141_125188_flag1_multi11_len3174	Supergroup024_sp_437	1025	278-599	322	Supergroup024--Clstr019_soil_SRR7538189_k141_125188_flag1_multi11_len3174	3174
Supergroup024	Unclassified by ICTV	Supergroup024	Clstr019	Supergroup024--Clstr019_soil_ORF7_SRR7538189_k141_162239_flag1_multi7_len1117	Supergroup024_sp_2596	371	141-371	231	Supergroup024--Clstr019_soil_SRR7538189_k141_162239_flag1_multi7_len1117	1117
Supergroup024	Unclassified by ICTV	Supergroup024	Clstr019	Supergroup024--Clstr019_soil_ORF58_SRR7538850_k141_40484_flag1_multi10_len3052	Supergroup024_sp_1198	984	200-509	310	Supergroup024--Clstr019_soil_SRR7538850_k141_40484_flag1_multi10_len3052	3052
Supergroup024	Unclassified by ICTV	Supergroup024	Clstr019	Supergroup024--Clstr019_soil_ORF19_SRR7540203_k141_70294_flag1_multi10_len2215	Supergroup024_sp_437	680	2-254	253	Supergroup024--Clstr019_soil_SRR7540203_k141_70294_flag1_multi10_len2215	2215
Supergroup024	Unclassified by ICTV	Supergroup024	Clstr019	Supergroup024--Clstr019_soil_ORF1_SRR7540211_k141_66194_flag1_multi10_len2555	Supergroup024_sp_437	851	278-599	322	Supergroup024--Clstr019_soil_SRR7540211_k141_66194_flag1_multi10_len2555	2555
Supergroup024	Unclassified by ICTV	Supergroup024	Clstr019	Supergroup024--Clstr019_soil_ORF4_SRR7541036_k141_47700_flag1_multi3_len910	Supergroup024_sp_1951	303	77-303	227	Supergroup024--Clstr019_soil_SRR7541036_k141_47700_flag1_multi3_len910	910
Supergroup024	Unclassified by ICTV	Supergroup024	Clstr019	Supergroup024--Clstr019_soil_ORF10_SRR7589972_k141_2195_flag1_multi4_len938	Supergroup024_sp_1922	312	2-291	290	Supergroup024--Clstr019_soil_SRR7589972_k141_2195_flag1_multi4_len938	938
Supergroup024	Unclassified by ICTV	Supergroup024	Clstr019	Supergroup024--Clstr019_soil_ORF38_SRR8435713_k141_6237_flag1_multi5_len1885	Supergroup024_sp_1922	627	2-147	146	Supergroup024--Clstr019_soil_SRR8435713_k141_6237_flag1_multi5_len1885	1885
Supergroup024	Unclassified by ICTV	Supergroup024	Clstr019	Supergroup024--Clstr019_soil_ORF1_SRR8436108_k141_6324_flag1_multi5_len1932	Supergroup024_sp_308	644	52-379	328	Supergroup024--Clstr019_soil_SRR8436108_k141_6324_flag1_multi5_len1932	1932
Supergroup024	Unclassified by ICTV	Supergroup024	Clstr019	Supergroup024--Clstr019_soil_ORF8_SRR8549463_k141_20405_flag1_multi6_len1233	Supergroup024_sp_782	410	248-409	162	Supergroup024--Clstr019_soil_SRR8549463_k141_20405_flag1_multi6_len1233	1233
Supergroup024	Unclassified by ICTV	Supergroup024	Clstr019	Supergroup024--Clstr019_soil_ORF29_SRR8549464_k141_19253_flag1_multi11_len1354	Supergroup024_sp_782	450	248-450	203	Supergroup024--Clstr019_soil_SRR8549464_k141_19253_flag1_multi11_len1354	1354
Supergroup024	Unclassified by ICTV	Supergroup024	Clstr019	Supergroup024--Clstr019_soil_ORF19_SRR8549472_k141_4974_flag1_multi4_len1436	Supergroup024_sp_1039	445	268-445	178	Supergroup024--Clstr019_soil_SRR8549472_k141_4974_flag1_multi4_len1436	1436
Supergroup024	Unclassified by ICTV	Supergroup024	Clstr019	Supergroup024--Clstr019_soil_ORF4_SRR8549476_k141_14077_flag1_multi14_len2738	Supergroup024_sp_782	909	249-563	315	Supergroup024--Clstr019_soil_SRR8549476_k141_14077_flag1_multi14_len2738	2738
Supergroup024	Unclassified by ICTV	Supergroup024	Clstr019	Supergroup024--Clstr019_soil_ORF1_SRR8549480_k141_20131_flag1_multi8_len1533	Supergroup024_sp_782	508	3-162	160	Supergroup024--Clstr019_soil_SRR8549480_k141_20131_flag1_multi8_len1533	1533
Supergroup024	Unclassified by ICTV	Supergroup024	Clstr019	Supergroup024--Clstr019_soil_ORF1_SRR8549480_k141_5586_flag1_multi10_len1178	Supergroup024_sp_782	392	249-392	144	Supergroup024--Clstr019_soil_SRR8549480_k141_5586_flag1_multi10_len1178	1178
Supergroup024	Unclassified by ICTV	Supergroup024	Clstr019	Supergroup024--Clstr019_soil_ORF16_SRR8549483_k141_2427_flag1_multi5_len955	Supergroup024_sp_1039	318	2-258	257	Supergroup024--Clstr019_soil_SRR8549483_k141_2427_flag1_multi5_len955	955
Supergroup024	Unclassified by ICTV	Supergroup024	Clstr019	Supergroup024--Clstr019_wastewater_ORF23_ERR2088994_k141_20850_flag1_multi5_len937	Supergroup024_sp_3015	311	131-311	181	Supergroup024--Clstr019_wastewater_ERR2088994_k141_20850_flag1_multi5_len937	937
Supergroup024	Unclassified by ICTV	Supergroup024	Clstr019	Supergroup024--Clstr019_wastewater_ORF3_SRR8840779_k141_7022_flag1_multi8_len929	Supergroup024_sp_1193	309	2-144	143	Supergroup024--Clstr019_wastewater_SRR8840779_k141_7022_flag1_multi8_len929	929
Supergroup024	Unclassified by ICTV	Supergroup024	Clstr019	Supergroup024--Clstr019_wastewater_ORF4_SRR8840799_k141_40713_flag1_multi4_len1043	Supergroup024_sp_459	347	2-256	255	Supergroup024--Clstr019_wastewater_SRR8840799_k141_40713_flag1_multi4_len1043	1043
Supergroup024	Unclassified by ICTV	Supergroup024	Clstr019	Supergroup024--Clstr019_wastewater_ORF63_SRR8840828_k141_140440_flag1_multi9_len3318	Supergroup024_sp_968	1075	285-597	313	Supergroup024--Clstr019_wastewater_SRR8840828_k141_140440_flag1_multi9_len3318	3318
Supergroup024	Unclassified by ICTV	Supergroup024	Clstr019	Supergroup024--Clstr019_wetland_ORF41_SRR11675902_k141_8132_flag1_multi6_len2459	Supergroup024_sp_155	819	238-575	338	Supergroup024--Clstr019_wetland_SRR11675902_k141_8132_flag1_multi6_len2459	2459
Supergroup024	Unclassified by ICTV	Supergroup024	Clstr019	Supergroup024--Clstr019_wetland_ORF51_SRR11676116_k141_23816_flag1_multi65_len2868	Supergroup024_sp_1935	924	254-549	296	Supergroup024--Clstr019_wetland_SRR11676116_k141_23816_flag1_multi65_len2868	2868
Supergroup024	Unclassified by ICTV	Supergroup024	Clstr019	Supergroup024--Clstr019_wetland_ORF1_SRR11676220_k141_29542_flag1_multi18_len2615	Supergroup024_sp_1935	842	172-467	296	Supergroup024--Clstr019_wetland_SRR11676220_k141_29542_flag1_multi18_len2615	2615
Supergroup024	Unclassified by ICTV	Supergroup024	Clstr019	Supergroup024--Clstr019_wetland_ORF33_SRR11676226_k141_16749_flag3_multi92_len3048	Supergroup024_sp_2148	608	30-299	270	Supergroup024--Clstr019_wetland_SRR11676226_k141_16749_flag3_multi92_len3048	3048
Supergroup024	Unclassified by ICTV	Supergroup024	Clstr019	Supergroup024--Clstr019_wetland_ORF1_SRR11676239_k141_66092_flag1_multi8_len2462	Supergroup024_sp_969	820	250-562	313	Supergroup024--Clstr019_wetland_SRR11676239_k141_66092_flag1_multi8_len2462	2462
Supergroup024	Unclassified by ICTV	Supergroup024	Clstr019	Supergroup024--Clstr019_wetland_ORF14_SRR5214156_k141_5216_flag1_multi5_len1369	Supergroup024_sp_3020	456	277-456	180	Supergroup024--Clstr019_wetland_SRR5214156_k141_5216_flag1_multi5_len1369	1369
Supergroup024	Unclassified by ICTV	Supergroup024	Clstr019	Supergroup024--Clstr019_wetland_ORF14_SRR5864100_k141_23353_flag1_multi5_len1368	Supergroup024_sp_3020	456	277-456	180	Supergroup024--Clstr019_wetland_SRR5864100_k141_23353_flag1_multi5_len1368	1368
Supergroup024	Unclassified by ICTV	Supergroup024	Clstr019	Supergroup024--Clstr019_wetland_ORF16_SRR5864114_k141_63821_flag1_multi7_len1104	Supergroup024_sp_2864	368	168-368	201	Supergroup024--Clstr019_wetland_SRR5864114_k141_63821_flag1_multi7_len1104	1104
Supergroup024	Unclassified by ICTV	Supergroup024	Clstr019	Supergroup024--Clstr019_wetland_ORF3_SRR5864114_k141_88084_flag1_multi6_len1269	Supergroup024_sp_3185	422	271-422	152	Supergroup024--Clstr019_wetland_SRR5864114_k141_88084_flag1_multi6_len1269	1269
Supergroup024	Unclassified by ICTV	Supergroup024	Clstr019	Supergroup024--Clstr019_wetland_ORF1_SRR6057750_k141_17994_flag1_multi3_len1103	Supergroup024_sp_1035	367	39-350	312	Supergroup024--Clstr019_wetland_SRR6057750_k141_17994_flag1_multi3_len1103	1103
Supergroup024	Unclassified by ICTV	Supergroup024	Clstr019	Supergroup024--Clstr019_wetland_ORF4_SRR6057750_k141_61587_flag1_multi3_len936	Supergroup024_sp_1036	311	2-165	164	Supergroup024--Clstr019_wetland_SRR6057750_k141_61587_flag1_multi3_len936	936
Supergroup024	Unclassified by ICTV	Supergroup024	Clstr019	Supergroup024--Clstr019_wetland_ORF17_SRR6058033_k141_282_flag1_multi16_len2783	Supergroup024_sp_960	921	247-559	313	Supergroup024--Clstr019_wetland_SRR6058033_k141_282_flag1_multi16_len2783	2783
Supergroup024	Unclassified by ICTV	Supergroup024	Clstr019	Supergroup024--Clstr019_wetland_ORF8_SRR6058033_k141_7530_flag1_multi7_len2888	Supergroup024_sp_1969	945	258-551	294	Supergroup024--Clstr019_wetland_SRR6058033_k141_7530_flag1_multi7_len2888	2888
Supergroup024	Unclassified by ICTV	Supergroup024	Clstr019	Supergroup024--Clstr019_wetland_ORF8_SRR6943126_k141_125138_flag1_multi7_len1379	Supergroup024_sp_1683	459	266-459	194	Supergroup024--Clstr019_wetland_SRR6943126_k141_125138_flag1_multi7_len1379	1379
Supergroup024	Unclassified by ICTV	Supergroup024	Clstr019	Supergroup024--Clstr019_wetland_ORF1_SRR6943126_k141_151012_flag1_multi10_len2375	Supergroup024_sp_436	719	2-293	292	Supergroup024--Clstr019_wetland_SRR6943126_k141_151012_flag1_multi10_len2375	2375
Supergroup024	Unclassified by ICTV	Supergroup024	Clstr019	Supergroup024--Clstr019_wetland_ORF33_SRR6943126_k141_160643_flag1_multi6_len2021	Supergroup024_sp_1914	662	2-298	297	Supergroup024--Clstr019_wetland_SRR6943126_k141_160643_flag1_multi6_len2021	2021
Supergroup024	Unclassified by ICTV	Supergroup024	Clstr019	Supergroup024--Clstr019_wetland_ORF1_SRR6943126_k141_28294_flag1_multi56_len3362	Supergroup024_sp_1830	1059	281-580	300	Supergroup024--Clstr019_wetland_SRR6943126_k141_28294_flag1_multi56_len3362	3362
Supergroup024	Unclassified by ICTV	Supergroup024	Clstr019	Supergroup024--Clstr019_wetland_ORF46_SRR6943128_k141_138360_flag1_multi14_len3102	Supergroup024_sp_1036	1005	276-587	312	Supergroup024--Clstr019_wetland_SRR6943128_k141_138360_flag1_multi14_len3102	3102
Supergroup024	Unclassified by ICTV	Supergroup024	Clstr019	Supergroup024--Clstr019_wetland_ORF22_SRR6943136_k141_35250_flag1_multi5_len1496	Supergroup024_sp_1912	498	28-324	297	Supergroup024--Clstr019_wetland_SRR6943136_k141_35250_flag1_multi5_len1496	1496
Supergroup024	Unclassified by ICTV	Supergroup024	Clstr019	Supergroup024--Clstr019_wetland_ORF41_SRR6943136_k141_46857_flag1_multi18_len3093	Supergroup024_sp_1036	1003	274-585	312	Supergroup024--Clstr019_wetland_SRR6943136_k141_46857_flag1_multi18_len3093	3093
Supergroup024	Unclassified by ICTV	Supergroup024	Clstr019	Supergroup024--Clstr019_wetland_ORF12_SRR6943136_k141_61265_flag1_multi3_len1021	Supergroup024_sp_1037	340	27-338	312	Supergroup024--Clstr019_wetland_SRR6943136_k141_61265_flag1_multi3_len1021	1021
Supergroup024	Unclassified by ICTV	Supergroup024	Clstr019	Supergroup024--Clstr019_wetland_ORF35_SRR6943202_k141_49682_flag1_multi7_len2115	Supergroup024_sp_1265	704	261-569	309	Supergroup024--Clstr019_wetland_SRR6943202_k141_49682_flag1_multi7_len2115	2115
Supergroup024	Unclassified by ICTV	Supergroup024	Clstr019	Supergroup024--Clstr019_wetland_ORF1_SRR6943224_k141_116475_flag1_multi4_len1180	Supergroup024_sp_1994	393	2-292	291	Supergroup024--Clstr019_wetland_SRR6943224_k141_116475_flag1_multi4_len1180	1180
Supergroup024	Unclassified by ICTV	Supergroup024	Clstr019	Supergroup024--Clstr019_wetland_ORF31_SRR6943224_k141_15412_flag1_multi46_len2061	Supergroup024_sp_1036	651	2-233	232	Supergroup024--Clstr019_wetland_SRR6943224_k141_15412_flag1_multi46_len2061	2061
Supergroup024	Unclassified by ICTV	Supergroup024	Clstr019	Supergroup024--Clstr019_wetland_ORF26_SRR6943224_k141_59190_flag1_multi61_len1229	Supergroup024_sp_1036	409	271-409	139	Supergroup024--Clstr019_wetland_SRR6943224_k141_59190_flag1_multi61_len1229	1229
Supergroup024	Unclassified by ICTV	Supergroup024	Clstr019	Supergroup024--Clstr019_wetland_ORF34_SRR6943229_k141_169033_flag1_multi9_len2373	Supergroup024_sp_1912	757	2-294	293	Supergroup024--Clstr019_wetland_SRR6943229_k141_169033_flag1_multi9_len2373	2373
Supergroup024	Unclassified by ICTV	Supergroup024	Clstr019	Supergroup024--Clstr019_wetland_ORF59_SRR6943229_k141_169811_flag1_multi10_len3289	Supergroup024_sp_1037	1042	255-566	312	Supergroup024--Clstr019_wetland_SRR6943229_k141_169811_flag1_multi10_len3289	3289
Supergroup024	Unclassified by ICTV	Supergroup024	Clstr019	Supergroup024--Clstr019_wetland_ORF10_SRR6943229_k141_207241_flag1_multi6_len1734	Supergroup024_sp_1683	577	274-576	303	Supergroup024--Clstr019_wetland_SRR6943229_k141_207241_flag1_multi6_len1734	1734
Supergroup024	Unclassified by ICTV	Supergroup024	Clstr019	Supergroup024--Clstr019_wetland_ORF19_SRR6943229_k141_67942_flag1_multi8_len1364	Supergroup024_sp_1912	454	271-454	184	Supergroup024--Clstr019_wetland_SRR6943229_k141_67942_flag1_multi8_len1364	1364
Supergroup024	Unclassified by ICTV	Supergroup024	Clstr019	Supergroup024--Clstr019_wetland_ORF7_SRR6943233_k141_214500_flag1_multi4_len1607	Supergroup024_sp_1914	535	251-535	285	Supergroup024--Clstr019_wetland_SRR6943233_k141_214500_flag1_multi4_len1607	1607
Supergroup024	Unclassified by ICTV	Supergroup024	Clstr019	Supergroup024--Clstr019_wetland_ORF6_SRR6943233_k141_25456_flag1_multi3_len1619	Supergroup024_sp_1683	539	170-472	303	Supergroup024--Clstr019_wetland_SRR6943233_k141_25456_flag1_multi3_len1619	1619
Supergroup024	Unclassified by ICTV	Supergroup024	Clstr019	Supergroup024--Clstr019_wetland_ORF27_SRR6943233_k141_29655_flag1_multi10_len1783	Supergroup024_sp_1913	594	271-567	297	Supergroup024--Clstr019_wetland_SRR6943233_k141_29655_flag1_multi10_len1783	1783
Supergroup024	Unclassified by ICTV	Supergroup024	Clstr019	Supergroup024--Clstr019_wetland_ORF16_SRR6943233_k141_48761_flag1_multi87_len3330	Supergroup024_sp_436	1024	277-598	322	Supergroup024--Clstr019_wetland_SRR6943233_k141_48761_flag1_multi87_len3330	3330
Supergroup024	Unclassified by ICTV	Supergroup024	Clstr024	Supergroup024--Clstr024_act_sludge_ORF50_SRR10402494_k141_134143_flag1_multi46_len3020	Supergroup024_sp_1499	938	226-531	306	Supergroup024--Clstr024_act_sludge_SRR10402494_k141_134143_flag1_multi46_len3020	3020
Supergroup024	Unclassified by ICTV	Supergroup024	Clstr024	Supergroup024--Clstr024_act_sludge_ORF1_SRR10522288_k119_31923_flag1_multi11_len1556	Supergroup024_sp_276	518	191-518	328	Supergroup024--Clstr024_act_sludge_SRR10522288_k119_31923_flag1_multi11_len1556	1556
Supergroup024	Unclassified by ICTV	Supergroup024	Clstr024	Supergroup024--Clstr024_act_sludge_ORF30_SRR10522288_k119_73361_flag1_multi5_len1785	Supergroup024_sp_970	562	233-545	313	Supergroup024--Clstr024_act_sludge_SRR10522288_k119_73361_flag1_multi5_len1785	1785
Supergroup024	Unclassified by ICTV	Supergroup024	Clstr024	Supergroup024--Clstr024_act_sludge_ORF37_SRR10522296_k99_177885_flag1_multi12_len3218	Supergroup024_sp_970	1022	233-545	313	Supergroup024--Clstr024_act_sludge_SRR10522296_k99_177885_flag1_multi12_len3218	3218
Supergroup024	Unclassified by ICTV	Supergroup024	Clstr024	Supergroup024--Clstr024_act_sludge_ORF10_SRR10522296_k99_215122_flag1_multi18_len1250	Supergroup024_sp_276	416	225-415	191	Supergroup024--Clstr024_act_sludge_SRR10522296_k99_215122_flag1_multi18_len1250	1250
Supergroup024	Unclassified by ICTV	Supergroup024	Clstr024	Supergroup024--Clstr024_act_sludge_ORF54_SRR10522297_k99_83675_flag1_multi10_len3228	Supergroup024_sp_970	1022	233-545	313	Supergroup024--Clstr024_act_sludge_SRR10522297_k99_83675_flag1_multi10_len3228	3228
Supergroup024	Unclassified by ICTV	Supergroup024	Clstr024	Supergroup024--Clstr024_act_sludge_ORF31_SRR10522298_k99_123960_flag1_multi13_len1705	Supergroup024_sp_276	567	288-567	280	Supergroup024--Clstr024_act_sludge_SRR10522298_k99_123960_flag1_multi13_len1705	1705
Supergroup024	Unclassified by ICTV	Supergroup024	Clstr024	Supergroup024--Clstr024_act_sludge_ORF43_SRR10522298_k99_205425_flag1_multi13_len2652	Supergroup024_sp_970	850	233-545	313	Supergroup024--Clstr024_act_sludge_SRR10522298_k99_205425_flag1_multi13_len2652	2652
Supergroup024	Unclassified by ICTV	Supergroup024	Clstr024	Supergroup024--Clstr024_act_sludge_ORF2_SRR10522299_k99_24631_flag1_multi14_len1322	Supergroup024_sp_970	406	233-406	174	Supergroup024--Clstr024_act_sludge_SRR10522299_k99_24631_flag1_multi14_len1322	1322
Supergroup024	Unclassified by ICTV	Supergroup024	Clstr024	Supergroup024--Clstr024_act_sludge_ORF21_SRR10522300_k119_20697_flag1_multi15_len2800	Supergroup024_sp_276	932	283-612	330	Supergroup024--Clstr024_act_sludge_SRR10522300_k119_20697_flag1_multi15_len2800	2800
Supergroup024	Unclassified by ICTV	Supergroup024	Clstr024	Supergroup024--Clstr024_act_sludge_ORF37_SRR10522300_k119_98761_flag1_multi11_len3232	Supergroup024_sp_970	1022	233-545	313	Supergroup024--Clstr024_act_sludge_SRR10522300_k119_98761_flag1_multi11_len3232	3232
Supergroup024	Unclassified by ICTV	Supergroup024	Clstr024	Supergroup024--Clstr024_act_sludge_ORF20_SRR10522301_k99_118097_flag1_multi10_len1100	Supergroup024_sp_276	366	118-366	249	Supergroup024--Clstr024_act_sludge_SRR10522301_k99_118097_flag1_multi10_len1100	1100
Supergroup024	Unclassified by ICTV	Supergroup024	Clstr024	Supergroup024--Clstr024_act_sludge_ORF38_SRR10522301_k99_131862_flag1_multi11_len3263	Supergroup024_sp_970	1022	233-545	313	Supergroup024--Clstr024_act_sludge_SRR10522301_k99_131862_flag1_multi11_len3263	3263
Supergroup024	Unclassified by ICTV	Supergroup024	Clstr024	Supergroup024--Clstr024_act_sludge_ORF6_SRR10522302_k99_109350_flag1_multi3_len952	Supergroup024_sp_276	316	2-150	149	Supergroup024--Clstr024_act_sludge_SRR10522302_k99_109350_flag1_multi3_len952	952
Supergroup024	Unclassified by ICTV	Supergroup024	Clstr024	Supergroup024--Clstr024_alkali_sediment_ORF10_SRR7083928_k141_192707_flag1_multi54_len2897	Supergroup024_sp_84	965	253-593	341	Supergroup024--Clstr024_alkali_sediment_SRR7083928_k141_192707_flag1_multi54_len2897	2897
Supergroup024	Unclassified by ICTV	Supergroup024	Clstr024	Supergroup024--Clstr024_aquatic_ORF11_SRR10527851_k141_30420_flag1_multi24_len1741	Supergroup024_sp_207	527	2-159	158	Supergroup024--Clstr024_aquatic_SRR10527851_k141_30420_flag1_multi24_len1741	1741
Supergroup024	Unclassified by ICTV	Supergroup024	Clstr024	Supergroup024--Clstr024_aquatic_ORF18_SRR10527851_k141_33403_flag1_multi35_len1412	Supergroup024_sp_207	461	251-461	211	Supergroup024--Clstr024_aquatic_SRR10527851_k141_33403_flag1_multi35_len1412	1412
Supergroup024	Unclassified by ICTV	Supergroup024	Clstr024	Supergroup024--Clstr024_aquatic_ORF13_SRR1781945_k141_107857_flag1_multi12_len2946	Supergroup024_sp_240	963	252-584	333	Supergroup024--Clstr024_aquatic_SRR1781945_k141_107857_flag1_multi12_len2946	2946
Supergroup024	Unclassified by ICTV	Supergroup024	Clstr024	Supergroup024--Clstr024_aquatic_ORF1_SRR5216636_k141_14834_flag1_multi4_len971	Supergroup024_sp_207	323	2-249	248	Supergroup024--Clstr024_aquatic_SRR5216636_k141_14834_flag1_multi4_len971	971
Supergroup024	Unclassified by ICTV	Supergroup024	Clstr024	Supergroup024--Clstr024_aquatic_ORF14_SRR5216636_k141_49616_flag1_multi30_len2281	Supergroup024_sp_207	759	223-558	336	Supergroup024--Clstr024_aquatic_SRR5216636_k141_49616_flag1_multi30_len2281	2281
Supergroup024	Unclassified by ICTV	Supergroup024	Clstr024	Supergroup024--Clstr024_aquatic_ORF8_SRR5830079_k141_141709_flag1_multi37_len3038	Supergroup024_sp_207	954	251-586	336	Supergroup024--Clstr024_aquatic_SRR5830079_k141_141709_flag1_multi37_len3038	3038
Supergroup024	Unclassified by ICTV	Supergroup024	Clstr024	Supergroup024--Clstr024_aquatic_ORF20_SRR5830087_k141_154726_flag1_multi5_len1243	Supergroup024_sp_3157	414	259-414	156	Supergroup024--Clstr024_aquatic_SRR5830087_k141_154726_flag1_multi5_len1243	1243
Supergroup024	Unclassified by ICTV	Supergroup024	Clstr024	Supergroup024--Clstr024_aquatic_ORF22_SRR5830087_k141_23884_flag1_multi7_len1850	Supergroup024_sp_2682	591	2-224	223	Supergroup024--Clstr024_aquatic_SRR5830087_k141_23884_flag1_multi7_len1850	1850
Supergroup024	Unclassified by ICTV	Supergroup024	Clstr024	Supergroup024--Clstr024_aquatic_ORF41_SRR5830090_k141_166348_flag1_multi6_len1974	Supergroup024_sp_263	657	244-574	331	Supergroup024--Clstr024_aquatic_SRR5830090_k141_166348_flag1_multi6_len1974	1974
Supergroup024	Unclassified by ICTV	Supergroup024	Clstr024	Supergroup024--Clstr024_aquatic_ORF20_SRR5830091_k141_123235_flag1_multi6_len1377	Supergroup024_sp_263	459	244-459	216	Supergroup024--Clstr024_aquatic_SRR5830091_k141_123235_flag1_multi6_len1377	1377
Supergroup024	Unclassified by ICTV	Supergroup024	Clstr024	Supergroup024--Clstr024_aquatic_ORF14_SRR5830091_k141_23614_flag1_multi4_len1683	Supergroup024_sp_785	560	246-560	315	Supergroup024--Clstr024_aquatic_SRR5830091_k141_23614_flag1_multi4_len1683	1683
Supergroup024	Unclassified by ICTV	Supergroup024	Clstr024	Supergroup024--Clstr024_aquatic_ORF23_SRR5830092_k141_170737_flag1_multi11_len1554	Supergroup024_sp_264	518	2-162	161	Supergroup024--Clstr024_aquatic_SRR5830092_k141_170737_flag1_multi11_len1554	1554
Supergroup024	Unclassified by ICTV	Supergroup024	Clstr024	Supergroup024--Clstr024_aquatic_ORF2_SRR5830095_k141_13632_flag1_multi8_len933	Supergroup024_sp_263	310	50-310	261	Supergroup024--Clstr024_aquatic_SRR5830095_k141_13632_flag1_multi8_len933	933
Supergroup024	Unclassified by ICTV	Supergroup024	Clstr024	Supergroup024--Clstr024_compost_ORF5_SRR12264490_k141_49415_flag1_multi4_len987	Supergroup024_sp_331	328	2-283	282	Supergroup024--Clstr024_compost_SRR12264490_k141_49415_flag1_multi4_len987	987
Supergroup024	Unclassified by ICTV	Supergroup024	Clstr024	Supergroup024--Clstr024_estuary_ORF23_SRR7094501_k141_9195_flag1_multi4_len1129	Supergroup024_sp_3067	375	203-375	173	Supergroup024--Clstr024_estuary_SRR7094501_k141_9195_flag1_multi4_len1129	1129
Supergroup024	Unclassified by ICTV	Supergroup024	Clstr024	Supergroup024--Clstr024_freshwater_sediment_ORF38_SRR6973844_k141_2999_flag1_multi5_len2266	Supergroup024_sp_210	755	43-378	336	Supergroup024--Clstr024_freshwater_sediment_SRR6973844_k141_2999_flag1_multi5_len2266	2266
Supergroup024	Unclassified by ICTV	Supergroup024	Clstr024	Supergroup024--Clstr024_freshwater_sediment_ORF40_SRR6973851_k141_121113_flag1_multi6_len1597	Supergroup024_sp_43	526	9-148	140	Supergroup024--Clstr024_freshwater_sediment_SRR6973851_k141_121113_flag1_multi6_len1597	1597
Supergroup024	Unclassified by ICTV	Supergroup024	Clstr024	Supergroup024--Clstr024_freshwater_sediment_ORF1_SRR6973851_k141_137947_flag1_multi59_len2984	Supergroup024_sp_85	994	262-602	341	Supergroup024--Clstr024_freshwater_sediment_SRR6973851_k141_137947_flag1_multi59_len2984	2984
Supergroup024	Unclassified by ICTV	Supergroup024	Clstr024	Supergroup024--Clstr024_freshwater_sediment_ORF20_SRR6973851_k141_85282_flag1_multi10_len2905	Supergroup024_sp_120	943	224-563	340	Supergroup024--Clstr024_freshwater_sediment_SRR6973851_k141_85282_flag1_multi10_len2905	2905
Supergroup024	Unclassified by ICTV	Supergroup024	Clstr024	Supergroup024--Clstr024_freshwater_sediment_ORF10_SRR6973858_k141_46276_flag1_multi28_len2951	Supergroup024_sp_111	969	246-585	340	Supergroup024--Clstr024_freshwater_sediment_SRR6973858_k141_46276_flag1_multi28_len2951	2951
Supergroup024	Unclassified by ICTV	Supergroup024	Clstr024	Supergroup024--Clstr024_freshwater_sediment_ORF5_SRR6973858_k141_89342_flag1_multi4_len1242	Supergroup024_sp_2878	413	215-413	199	Supergroup024--Clstr024_freshwater_sediment_SRR6973858_k141_89342_flag1_multi4_len1242	1242
Supergroup024	Unclassified by ICTV	Supergroup024	Clstr024	Supergroup024--Clstr024_freshwater_sediment_ORF7_SRR6973925_k141_64514_flag1_multi22_len1794	Supergroup024_sp_85	597	243-583	341	Supergroup024--Clstr024_freshwater_sediment_SRR6973925_k141_64514_flag1_multi22_len1794	1794
Supergroup024	Unclassified by ICTV	Supergroup024	Clstr024	Supergroup024--Clstr024_freshwater_sediment_ORF56_SRR6973926_k141_2875_flag1_multi15_len2870	Supergroup024_sp_211	956	244-579	336	Supergroup024--Clstr024_freshwater_sediment_SRR6973926_k141_2875_flag1_multi15_len2870	2870
Supergroup024	Unclassified by ICTV	Supergroup024	Clstr024	Supergroup024--Clstr024_freshwater_sediment_ORF24_SRR6973926_k141_39910_flag1_multi12_len2847	Supergroup024_sp_43	948	247-588	342	Supergroup024--Clstr024_freshwater_sediment_SRR6973926_k141_39910_flag1_multi12_len2847	2847
Supergroup024	Unclassified by ICTV	Supergroup024	Clstr024	Supergroup024--Clstr024_freshwater_sediment_ORF23_SRR7007216_k141_58460_flag1_multi27_len2885	Supergroup024_sp_134	961	243-581	339	Supergroup024--Clstr024_freshwater_sediment_SRR7007216_k141_58460_flag1_multi27_len2885	2885
Supergroup024	Unclassified by ICTV	Supergroup024	Clstr024	Supergroup024--Clstr024_freshwater_sediment_ORF3_SRR7007217_k141_150540_flag1_multi9_len906	Supergroup024_sp_2287	301	49-301	253	Supergroup024--Clstr024_freshwater_sediment_SRR7007217_k141_150540_flag1_multi9_len906	906
Supergroup024	Unclassified by ICTV	Supergroup024	Clstr024	Supergroup024--Clstr024_freshwater_sediment_ORF8_SRR7007218_k141_187617_flag1_multi13_len2512	Supergroup024_sp_196	837	128-464	337	Supergroup024--Clstr024_freshwater_sediment_SRR7007218_k141_187617_flag1_multi13_len2512	2512
Supergroup024	Unclassified by ICTV	Supergroup024	Clstr024	Supergroup024--Clstr024_freshwater_sediment_ORF19_SRR7007218_k141_49050_flag1_multi7_len1311	Supergroup024_sp_2877	437	234-432	199	Supergroup024--Clstr024_freshwater_sediment_SRR7007218_k141_49050_flag1_multi7_len1311	1311
Supergroup024	Unclassified by ICTV	Supergroup024	Clstr024	Supergroup024--Clstr024_freshwater_sediment_ORF9_SRR7007219_k141_30618_flag1_multi9_len2866	Supergroup024_sp_134	955	244-582	339	Supergroup024--Clstr024_freshwater_sediment_SRR7007219_k141_30618_flag1_multi9_len2866	2866
Supergroup024	Unclassified by ICTV	Supergroup024	Clstr024	Supergroup024--Clstr024_freshwater_sediment_ORF45_SRR7007285_k141_164973_flag1_multi10_len2757	Supergroup024_sp_162	836	244-581	338	Supergroup024--Clstr024_freshwater_sediment_SRR7007285_k141_164973_flag1_multi10_len2757	2757
Supergroup024	Unclassified by ICTV	Supergroup024	Clstr024	Supergroup024--Clstr024_freshwater_sediment_ORF36_SRR7007285_k141_27258_flag1_multi10_len2203	Supergroup024_sp_51	733	250-591	342	Supergroup024--Clstr024_freshwater_sediment_SRR7007285_k141_27258_flag1_multi10_len2203	2203
Supergroup024	Unclassified by ICTV	Supergroup024	Clstr024	Supergroup024--Clstr024_freshwater_sediment_ORF1_SRR7007744_k141_34003_flag1_multi114_len2933	Supergroup024_sp_43	961	242-583	342	Supergroup024--Clstr024_freshwater_sediment_SRR7007744_k141_34003_flag1_multi114_len2933	2933
Supergroup024	Unclassified by ICTV	Supergroup024	Clstr024	Supergroup024--Clstr024_freshwater_sediment_ORF43_SRR7007744_k141_40348_flag1_multi26_len2939	Supergroup024_sp_52	966	247-588	342	Supergroup024--Clstr024_freshwater_sediment_SRR7007744_k141_40348_flag1_multi26_len2939	2939
Supergroup024	Unclassified by ICTV	Supergroup024	Clstr024	Supergroup024--Clstr024_freshwater_sediment_ORF1_SRR7007744_k141_41738_flag1_multi17_len1248	Supergroup024_sp_43	360	2-246	245	Supergroup024--Clstr024_freshwater_sediment_SRR7007744_k141_41738_flag1_multi17_len1248	1248
Supergroup024	Unclassified by ICTV	Supergroup024	Clstr024	Supergroup024--Clstr024_freshwater_sediment_ORF36_SRR7080630_k141_55126_flag1_multi13_len1676	Supergroup024_sp_1953	558	264-558	295	Supergroup024--Clstr024_freshwater_sediment_SRR7080630_k141_55126_flag1_multi13_len1676	1676
Supergroup024	Unclassified by ICTV	Supergroup024	Clstr024	Supergroup024--Clstr024_freshwater_sediment_ORF11_SRR7110673_k141_29122_flag1_multi38_len1691	Supergroup024_sp_2025	549	2-169	168	Supergroup024--Clstr024_freshwater_sediment_SRR7110673_k141_29122_flag1_multi38_len1691	1691
Supergroup024	Unclassified by ICTV	Supergroup024	Clstr024	Supergroup024--Clstr024_freshwater_sediment_ORF17_SRR7110673_k141_67272_flag1_multi14_len1920	Supergroup024_sp_77	639	2-256	255	Supergroup024--Clstr024_freshwater_sediment_SRR7110673_k141_67272_flag1_multi14_len1920	1920
Supergroup024	Unclassified by ICTV	Supergroup024	Clstr024	Supergroup024--Clstr024_freshwater_sediment_ORF6_SRR7110673_k141_71600_flag1_multi34_len1655	Supergroup024_sp_79	547	254-547	294	Supergroup024--Clstr024_freshwater_sediment_SRR7110673_k141_71600_flag1_multi34_len1655	1655
Supergroup024	Unclassified by ICTV	Supergroup024	Clstr024	Supergroup024--Clstr024_freshwater_sediment_ORF16_SRR7110673_k141_88450_flag1_multi11_len1876	Supergroup024_sp_134	624	241-579	339	Supergroup024--Clstr024_freshwater_sediment_SRR7110673_k141_88450_flag1_multi11_len1876	1876
Supergroup024	Unclassified by ICTV	Supergroup024	Clstr024	Supergroup024--Clstr024_freshwater_sediment_ORF20_SRR7526018_k141_145851_flag1_multi12_len1528	Supergroup024_sp_47	509	2-306	305	Supergroup024--Clstr024_freshwater_sediment_SRR7526018_k141_145851_flag1_multi12_len1528	1528
Supergroup024	Unclassified by ICTV	Supergroup024	Clstr024	Supergroup024--Clstr024_freshwater_sediment_ORF40_SRR7976534_k141_14477_flag1_multi18_len2892	Supergroup024_sp_210	955	241-576	336	Supergroup024--Clstr024_freshwater_sediment_SRR7976534_k141_14477_flag1_multi18_len2892	2892
Supergroup024	Unclassified by ICTV	Supergroup024	Clstr024	Supergroup024--Clstr024_freshwater_sediment_ORF20_SRR7976660_k141_143789_flag1_multi3_len1077	Supergroup024_sp_33	358	56-358	303	Supergroup024--Clstr024_freshwater_sediment_SRR7976660_k141_143789_flag1_multi3_len1077	1077
Supergroup024	Unclassified by ICTV	Supergroup024	Clstr024	Supergroup024--Clstr024_freshwater_sediment_ORF25_SRR7976667_k141_86533_flag1_multi22_len2916	Supergroup024_sp_43	966	247-588	342	Supergroup024--Clstr024_freshwater_sediment_SRR7976667_k141_86533_flag1_multi22_len2916	2916
Supergroup024	Unclassified by ICTV	Supergroup024	Clstr024	Supergroup024--Clstr024_freshwater_sediment_ORF54_SRR9189179_k99_88822_flag1_multi56_len2962	Supergroup024_sp_205	968	263-598	336	Supergroup024--Clstr024_freshwater_sediment_SRR9189179_k99_88822_flag1_multi56_len2962	2962
Supergroup024	Unclassified by ICTV	Supergroup024	Clstr024	Supergroup024--Clstr024_freshwater_sediment_ORF54_SRR9189180_k99_97081_flag1_multi61_len2913	Supergroup024_sp_205	968	263-598	336	Supergroup024--Clstr024_freshwater_sediment_SRR9189180_k99_97081_flag1_multi61_len2913	2913
Supergroup024	Unclassified by ICTV	Supergroup024	Clstr024	Supergroup024--Clstr024_freshwater_ORF44_SRR10080828_k99_113304_flag1_multi6_len2511	Supergroup024_sp_209	836	262-597	336	Supergroup024--Clstr024_freshwater_SRR10080828_k99_113304_flag1_multi6_len2511	2511
Supergroup024	Unclassified by ICTV	Supergroup024	Clstr024	Supergroup024--Clstr024_freshwater_ORF1_SRR10080834_k119_21653_flag1_multi3_len923	Supergroup024_sp_3223	307	167-307	141	Supergroup024--Clstr024_freshwater_SRR10080834_k119_21653_flag1_multi3_len923	923
Supergroup024	Unclassified by ICTV	Supergroup024	Clstr024	Supergroup024--Clstr024_freshwater_ORF41_SRR12063584_k141_3994_flag1_multi11_len3033	Supergroup024_sp_70	989	240-580	341	Supergroup024--Clstr024_freshwater_SRR12063584_k141_3994_flag1_multi11_len3033	3033
Supergroup024	Unclassified by ICTV	Supergroup024	Clstr024	Supergroup024--Clstr024_freshwater_ORF28_SRR1586009_k119_8316_flag1_multi5_len1685	Supergroup024_sp_231	561	2-218	217	Supergroup024--Clstr024_freshwater_SRR1586009_k119_8316_flag1_multi5_len1685	1685
Supergroup024	Unclassified by ICTV	Supergroup024	Clstr024	Supergroup024--Clstr024_freshwater_ORF4_SRR1594075_k119_49284_flag1_multi4_len944	Supergroup024_sp_231	314	2-314	313	Supergroup024--Clstr024_freshwater_SRR1594075_k119_49284_flag1_multi4_len944	944
Supergroup024	Unclassified by ICTV	Supergroup024	Clstr024	Supergroup024--Clstr024_freshwater_ORF5_SRR1596049_k119_13384_flag1_multi5_len1499	Supergroup024_sp_231	499	2-161	160	Supergroup024--Clstr024_freshwater_SRR1596049_k119_13384_flag1_multi5_len1499	1499
Supergroup024	Unclassified by ICTV	Supergroup024	Clstr024	Supergroup024--Clstr024_freshwater_ORF14_SRR1596050_k99_38293_flag1_multi3_len936	Supergroup024_sp_231	312	2-164	163	Supergroup024--Clstr024_freshwater_SRR1596050_k99_38293_flag1_multi3_len936	936
Supergroup024	Unclassified by ICTV	Supergroup024	Clstr024	Supergroup024--Clstr024_freshwater_ORF27_SRR1596052_k119_23082_flag1_multi5_len1651	Supergroup024_sp_231	550	2-264	263	Supergroup024--Clstr024_freshwater_SRR1596052_k119_23082_flag1_multi5_len1651	1651
Supergroup024	Unclassified by ICTV	Supergroup024	Clstr024	Supergroup024--Clstr024_freshwater_ORF1_SRR1596053_k119_23729_flag1_multi6_len1560	Supergroup024_sp_231	520	224-520	297	Supergroup024--Clstr024_freshwater_SRR1596053_k119_23729_flag1_multi6_len1560	1560
Supergroup024	Unclassified by ICTV	Supergroup024	Clstr024	Supergroup024--Clstr024_freshwater_ORF13_SRR1596057_k99_11319_flag1_multi4_len2074	Supergroup024_sp_231	690	207-540	334	Supergroup024--Clstr024_freshwater_SRR1596057_k99_11319_flag1_multi4_len2074	2074
Supergroup024	Unclassified by ICTV	Supergroup024	Clstr024	Supergroup024--Clstr024_freshwater_ORF32_SRR1725807_k99_25950_flag1_multi5_len1862	Supergroup024_sp_231	620	2-277	276	Supergroup024--Clstr024_freshwater_SRR1725807_k99_25950_flag1_multi5_len1862	1862
Supergroup024	Unclassified by ICTV	Supergroup024	Clstr024	Supergroup024--Clstr024_freshwater_ORF29_SRR5204321_k141_177980_flag1_multi17_len2264	Supergroup024_sp_208	754	262-597	336	Supergroup024--Clstr024_freshwater_SRR5204321_k141_177980_flag1_multi17_len2264	2264
Supergroup024	Unclassified by ICTV	Supergroup024	Clstr024	Supergroup024--Clstr024_freshwater_ORF51_SRR5204322_k141_119159_flag1_multi37_len2955	Supergroup024_sp_208	968	260-595	336	Supergroup024--Clstr024_freshwater_SRR5204322_k141_119159_flag1_multi37_len2955	2955
Supergroup024	Unclassified by ICTV	Supergroup024	Clstr024	Supergroup024--Clstr024_freshwater_ORF1_SRR5204325_k141_173069_flag1_multi33_len2965	Supergroup024_sp_208	971	263-598	336	Supergroup024--Clstr024_freshwater_SRR5204325_k141_173069_flag1_multi33_len2965	2965
Supergroup024	Unclassified by ICTV	Supergroup024	Clstr024	Supergroup024--Clstr024_freshwater_ORF9_SRR5204449_k141_160365_flag1_multi11_len1740	Supergroup024_sp_786	403	89-403	315	Supergroup024--Clstr024_freshwater_SRR5204449_k141_160365_flag1_multi11_len1740	1740
Supergroup024	Unclassified by ICTV	Supergroup024	Clstr024	Supergroup024--Clstr024_freshwater_ORF24_SRR6048562_k141_153183_flag1_multi12_len1216	Supergroup024_sp_34	404	244-404	161	Supergroup024--Clstr024_freshwater_SRR6048562_k141_153183_flag1_multi12_len1216	1216
Supergroup024	Unclassified by ICTV	Supergroup024	Clstr024	Supergroup024--Clstr024_freshwater_ORF39_SRR6048562_k141_30183_flag1_multi35_len2813	Supergroup024_sp_231	909	232-565	334	Supergroup024--Clstr024_freshwater_SRR6048562_k141_30183_flag1_multi35_len2813	2813
Supergroup024	Unclassified by ICTV	Supergroup024	Clstr024	Supergroup024--Clstr024_freshwater_ORF47_SRR6048582_k141_147703_flag1_multi31_len2813	Supergroup024_sp_231	909	232-565	334	Supergroup024--Clstr024_freshwater_SRR6048582_k141_147703_flag1_multi31_len2813	2813
Supergroup024	Unclassified by ICTV	Supergroup024	Clstr024	Supergroup024--Clstr024_freshwater_ORF35_SRR6048582_k141_36050_flag1_multi3_len2742	Supergroup024_sp_1500	385	80-385	306	Supergroup024--Clstr024_freshwater_SRR6048582_k141_36050_flag1_multi3_len2742	2742
Supergroup024	Unclassified by ICTV	Supergroup024	Clstr024	Supergroup024--Clstr024_freshwater_ORF1_SRR6048582_k141_42954_flag1_multi7_len1574	Supergroup024_sp_34	524	2-331	330	Supergroup024--Clstr024_freshwater_SRR6048582_k141_42954_flag1_multi7_len1574	1574
Supergroup024	Unclassified by ICTV	Supergroup024	Clstr024	Supergroup024--Clstr024_freshwater_ORF14_SRR6048585_k141_106053_flag1_multi3_len980	Supergroup024_sp_1500	326	3-163	161	Supergroup024--Clstr024_freshwater_SRR6048585_k141_106053_flag1_multi3_len980	980
Supergroup024	Unclassified by ICTV	Supergroup024	Clstr024	Supergroup024--Clstr024_freshwater_ORF21_SRR6048585_k141_114504_flag1_multi16_len1197	Supergroup024_sp_34	398	3-235	233	Supergroup024--Clstr024_freshwater_SRR6048585_k141_114504_flag1_multi16_len1197	1197
Supergroup024	Unclassified by ICTV	Supergroup024	Clstr024	Supergroup024--Clstr024_freshwater_ORF37_SRR6048585_k141_147645_flag1_multi31_len2754	Supergroup024_sp_231	910	233-566	334	Supergroup024--Clstr024_freshwater_SRR6048585_k141_147645_flag1_multi31_len2754	2754
Supergroup024	Unclassified by ICTV	Supergroup024	Clstr024	Supergroup024--Clstr024_freshwater_ORF20_SRR6048648_k141_155418_flag1_multi29_len2814	Supergroup024_sp_231	909	232-565	334	Supergroup024--Clstr024_freshwater_SRR6048648_k141_155418_flag1_multi29_len2814	2814
Supergroup024	Unclassified by ICTV	Supergroup024	Clstr024	Supergroup024--Clstr024_freshwater_ORF9_SRR6048648_k141_97144_flag1_multi6_len2457	Supergroup024_sp_34	818	244-587	344	Supergroup024--Clstr024_freshwater_SRR6048648_k141_97144_flag1_multi6_len2457	2457
Supergroup024	Unclassified by ICTV	Supergroup024	Clstr024	Supergroup024--Clstr024_freshwater_ORF17_SRR6048938_k141_32533_flag1_multi11_len1134	Supergroup024_sp_169	377	82-376	295	Supergroup024--Clstr024_freshwater_SRR6048938_k141_32533_flag1_multi11_len1134	1134
Supergroup024	Unclassified by ICTV	Supergroup024	Clstr024	Supergroup024--Clstr024_freshwater_ORF1_SRR6049377_k141_9578_flag1_multi2_len1022	Supergroup024_sp_264	340	95-340	246	Supergroup024--Clstr024_freshwater_SRR6049377_k141_9578_flag1_multi2_len1022	1022
Supergroup024	Unclassified by ICTV	Supergroup024	Clstr024	Supergroup024--Clstr024_freshwater_ORF7_SRR6049458_k141_73092_flag1_multi11_len1386	Supergroup024_sp_169	461	69-406	338	Supergroup024--Clstr024_freshwater_SRR6049458_k141_73092_flag1_multi11_len1386	1386
Supergroup024	Unclassified by ICTV	Supergroup024	Clstr024	Supergroup024--Clstr024_freshwater_ORF3_SRR6049463_k141_15917_flag1_multi4_len1758	Supergroup024_sp_169	585	246-582	337	Supergroup024--Clstr024_freshwater_SRR6049463_k141_15917_flag1_multi4_len1758	1758
Supergroup024	Unclassified by ICTV	Supergroup024	Clstr024	Supergroup024--Clstr024_freshwater_ORF19_SRR6049464_k141_155834_flag1_multi5_len1438	Supergroup024_sp_169	479	90-427	338	Supergroup024--Clstr024_freshwater_SRR6049464_k141_155834_flag1_multi5_len1438	1438
Supergroup024	Unclassified by ICTV	Supergroup024	Clstr024	Supergroup024--Clstr024_freshwater_ORF37_SRR6466459_k141_4991_flag1_multi18_len2716	Supergroup024_sp_231	905	233-566	334	Supergroup024--Clstr024_freshwater_SRR6466459_k141_4991_flag1_multi18_len2716	2716
Supergroup024	Unclassified by ICTV	Supergroup024	Clstr024	Supergroup024--Clstr024_freshwater_ORF1_SRR6466459_k141_97295_flag1_multi6_len959	Supergroup024_sp_34	319	2-255	254	Supergroup024--Clstr024_freshwater_SRR6466459_k141_97295_flag1_multi6_len959	959
Supergroup024	Unclassified by ICTV	Supergroup024	Clstr024	Supergroup024--Clstr024_freshwater_ORF6_SRR6466476_k141_140690_flag1_multi19_len1776	Supergroup024_sp_310	591	236-563	328	Supergroup024--Clstr024_freshwater_SRR6466476_k141_140690_flag1_multi19_len1776	1776
Supergroup024	Unclassified by ICTV	Supergroup024	Clstr024	Supergroup024--Clstr024_freshwater_ORF16_SRR6466476_k141_19904_flag1_multi8_len1264	Supergroup024_sp_34	421	175-421	247	Supergroup024--Clstr024_freshwater_SRR6466476_k141_19904_flag1_multi8_len1264	1264
Supergroup024	Unclassified by ICTV	Supergroup024	Clstr024	Supergroup024--Clstr024_freshwater_ORF1_SRR6466476_k141_36623_flag1_multi22_len2283	Supergroup024_sp_231	761	232-565	334	Supergroup024--Clstr024_freshwater_SRR6466476_k141_36623_flag1_multi22_len2283	2283
Supergroup024	Unclassified by ICTV	Supergroup024	Clstr024	Supergroup024--Clstr024_freshwater_ORF5_SRR6466476_k141_76962_flag1_multi12_len922	Supergroup024_sp_264	306	2-282	281	Supergroup024--Clstr024_freshwater_SRR6466476_k141_76962_flag1_multi12_len922	922
Supergroup024	Unclassified by ICTV	Supergroup024	Clstr024	Supergroup024--Clstr024_freshwater_ORF1_SRR6466476_k141_87191_flag1_multi5_len1249	Supergroup024_sp_3145	416	259-416	158	Supergroup024--Clstr024_freshwater_SRR6466476_k141_87191_flag1_multi5_len1249	1249
Supergroup024	Unclassified by ICTV	Supergroup024	Clstr024	Supergroup024--Clstr024_freshwater_ORF20_SRR6466487_k141_114179_flag1_multi30_len1541	Supergroup024_sp_231	513	233-513	281	Supergroup024--Clstr024_freshwater_SRR6466487_k141_114179_flag1_multi30_len1541	1541
Supergroup024	Unclassified by ICTV	Supergroup024	Clstr024	Supergroup024--Clstr024_freshwater_ORF10_SRR6684602_k141_1781_flag1_multi10_len1658	Supergroup024_sp_239	552	2-334	333	Supergroup024--Clstr024_freshwater_SRR6684602_k141_1781_flag1_multi10_len1658	1658
Supergroup024	Unclassified by ICTV	Supergroup024	Clstr024	Supergroup024--Clstr024_freshwater_ORF38_SRR7080221_k141_55024_flag1_multi106_len3335	Supergroup024_sp_110	1104	248-587	340	Supergroup024--Clstr024_freshwater_SRR7080221_k141_55024_flag1_multi106_len3335	3335
Supergroup024	Unclassified by ICTV	Supergroup024	Clstr024	Supergroup024--Clstr024_freshwater_ORF35_SRR7080222_k141_50616_flag1_multi44_len3157	Supergroup024_sp_1127	1019	281-591	311	Supergroup024--Clstr024_freshwater_SRR7080222_k141_50616_flag1_multi44_len3157	3157
Supergroup024	Unclassified by ICTV	Supergroup024	Clstr024	Supergroup024--Clstr024_freshwater_ORF3_SRR7080223_k141_48404_flag1_multi11_len1101	Supergroup024_sp_2157	366	3-271	269	Supergroup024--Clstr024_freshwater_SRR7080223_k141_48404_flag1_multi11_len1101	1101
Supergroup024	Unclassified by ICTV	Supergroup024	Clstr024	Supergroup024--Clstr024_freshwater_ORF3_SRR7080225_k141_29263_flag1_multi3_len1357	Supergroup024_sp_3200	452	306-452	147	Supergroup024--Clstr024_freshwater_SRR7080225_k141_29263_flag1_multi3_len1357	1357
Supergroup024	Unclassified by ICTV	Supergroup024	Clstr024	Supergroup024--Clstr024_freshwater_ORF5_SRR7109323_k141_8646_flag1_multi6_len1588	Supergroup024_sp_2104	529	255-529	275	Supergroup024--Clstr024_freshwater_SRR7109323_k141_8646_flag1_multi6_len1588	1588
Supergroup024	Unclassified by ICTV	Supergroup024	Clstr024	Supergroup024--Clstr024_freshwater_ORF10_SRR7109323_k141_8690_flag1_multi5_len1651	Supergroup024_sp_3179	549	2-154	153	Supergroup024--Clstr024_freshwater_SRR7109323_k141_8690_flag1_multi5_len1651	1651
Supergroup024	Unclassified by ICTV	Supergroup024	Clstr024	Supergroup024--Clstr024_freshwater_ORF17_SRR8512518_k99_21569_flag1_multi10_len2922	Supergroup024_sp_143	965	252-590	339	Supergroup024--Clstr024_freshwater_SRR8512518_k99_21569_flag1_multi10_len2922	2922
Supergroup024	Unclassified by ICTV	Supergroup024	Clstr024	Supergroup024--Clstr024_freshwater_ORF42_SRR8512519_k99_63017_flag1_multi11_len2907	Supergroup024_sp_143	966	253-591	339	Supergroup024--Clstr024_freshwater_SRR8512519_k99_63017_flag1_multi11_len2907	2907
Supergroup024	Unclassified by ICTV	Supergroup024	Clstr024	Supergroup024--Clstr024_freshwater_ORF9_SRR8944079_k141_10581_flag1_multi13_len955	Supergroup024_sp_2465	317	83-317	235	Supergroup024--Clstr024_freshwater_SRR8944079_k141_10581_flag1_multi13_len955	955
Supergroup024	Unclassified by ICTV	Supergroup024	Clstr024	Supergroup024--Clstr024_groundwater_ORF51_SRR5246516_k141_13415_flag1_multi35_len2916	Supergroup024_sp_86	969	244-584	341	Supergroup024--Clstr024_groundwater_SRR5246516_k141_13415_flag1_multi35_len2916	2916
Supergroup024	Unclassified by ICTV	Supergroup024	Clstr024	Supergroup024--Clstr024_groundwater_ORF14_SRR5246518_k141_14834_flag1_multi5_len1147	Supergroup024_sp_1684	382	80-382	303	Supergroup024--Clstr024_groundwater_SRR5246518_k141_14834_flag1_multi5_len1147	1147
Supergroup024	Unclassified by ICTV	Supergroup024	Clstr024	Supergroup024--Clstr024_groundwater_ORF7_SRR5246518_k141_41072_flag1_multi5_len948	Supergroup024_sp_33	315	165-315	151	Supergroup024--Clstr024_groundwater_SRR5246518_k141_41072_flag1_multi5_len948	948
Supergroup024	Unclassified by ICTV	Supergroup024	Clstr024	Supergroup024--Clstr024_groundwater_ORF1_SRR5246518_k141_42697_flag1_multi7_len2820	Supergroup024_sp_33	940	245-588	344	Supergroup024--Clstr024_groundwater_SRR5246518_k141_42697_flag1_multi7_len2820	2820
Supergroup024	Unclassified by ICTV	Supergroup024	Clstr024	Supergroup024--Clstr024_groundwater_ORF9_SRR5246518_k141_44228_flag1_multi36_len2923	Supergroup024_sp_86	965	240-580	341	Supergroup024--Clstr024_groundwater_SRR5246518_k141_44228_flag1_multi36_len2923	2923
Supergroup024	Unclassified by ICTV	Supergroup024	Clstr024	Supergroup024--Clstr024_groundwater_ORF1_SRR5246521_k141_12909_flag1_multi6_len919	Supergroup024_sp_33	306	85-306	222	Supergroup024--Clstr024_groundwater_SRR5246521_k141_12909_flag1_multi6_len919	919
Supergroup024	Unclassified by ICTV	Supergroup024	Clstr024	Supergroup024--Clstr024_groundwater_ORF63_SRR5246521_k141_18380_flag1_multi143_len2948	Supergroup024_sp_86	968	243-583	341	Supergroup024--Clstr024_groundwater_SRR5246521_k141_18380_flag1_multi143_len2948	2948
Supergroup024	Unclassified by ICTV	Supergroup024	Clstr024	Supergroup024--Clstr024_groundwater_ORF9_SRR5246523_k141_41110_flag1_multi416_len2947	Supergroup024_sp_86	968	243-583	341	Supergroup024--Clstr024_groundwater_SRR5246523_k141_41110_flag1_multi416_len2947	2947
Supergroup024	Unclassified by ICTV	Supergroup024	Clstr024	Supergroup024--Clstr024_groundwater_ORF43_SRR5246524_k141_2459_flag1_multi9_len1913	Supergroup024_sp_86	637	231-571	341	Supergroup024--Clstr024_groundwater_SRR5246524_k141_2459_flag1_multi9_len1913	1913
Supergroup024	Unclassified by ICTV	Supergroup024	Clstr024	Supergroup024--Clstr024_groundwater_ORF10_SRR6435396_k141_33493_flag1_multi28_len2960	Supergroup024_sp_33	971	246-589	344	Supergroup024--Clstr024_groundwater_SRR6435396_k141_33493_flag1_multi28_len2960	2960
Supergroup024	Unclassified by ICTV	Supergroup024	Clstr024	Supergroup024--Clstr024_groundwater_ORF9_SRR6435396_k141_5537_flag1_multi6_len1212	Supergroup024_sp_86	403	95-403	309	Supergroup024--Clstr024_groundwater_SRR6435396_k141_5537_flag1_multi6_len1212	1212
Supergroup024	Unclassified by ICTV	Supergroup024	Clstr024	Supergroup024--Clstr024_houxin_aquatic_ORF10_W38-SH_k141_384199_flag1_multi7_len1660	Supergroup024_sp_1419	553	247-553	307	Supergroup024--Clstr024_houxin_aquatic_W38-SH_k141_384199_flag1_multi7_len1660	1660
Supergroup024	Unclassified by ICTV	Supergroup024	Clstr024	Supergroup024--Clstr024_houxin_aquatic_ORF18_W5-SZ_k141_145869_flag1_multi46_len2916	Supergroup024_sp_156	971	255-592	338	Supergroup024--Clstr024_houxin_aquatic_W5-SZ_k141_145869_flag1_multi46_len2916	2916
Supergroup024	Unclassified by ICTV	Supergroup024	Clstr024	Supergroup024--Clstr024_houxin_aquatic_ORF7_W5-SZ_k141_407300_flag1_multi25_len2990	Supergroup024_sp_188	968	262-598	337	Supergroup024--Clstr024_houxin_aquatic_W5-SZ_k141_407300_flag1_multi25_len2990	2990
Supergroup024	Unclassified by ICTV	Supergroup024	Clstr024	Supergroup024--Clstr024_houxin_aquatic_ORF30_W5-SZ_k141_442861_flag1_multi3_len1776	Supergroup024_sp_253	591	103-434	332	Supergroup024--Clstr024_houxin_aquatic_W5-SZ_k141_442861_flag1_multi3_len1776	1776
Supergroup024	Unclassified by ICTV	Supergroup024	Clstr024	Supergroup024--Clstr024_houxin_aquatic_ORF56_W5-SZ_k141_528347_flag1_multi65_len3057	Supergroup024_sp_157	959	255-592	338	Supergroup024--Clstr024_houxin_aquatic_W5-SZ_k141_528347_flag1_multi65_len3057	3057
Supergroup024	Unclassified by ICTV	Supergroup024	Clstr024	Supergroup024--Clstr024_houxin_soil_ORF24_S107-SH_k141_10079_flag1_multi11_len1607	Supergroup024_sp_3101	535	2-167	166	Supergroup024--Clstr024_houxin_soil_S107-SH_k141_10079_flag1_multi11_len1607	1607
Supergroup024	Unclassified by ICTV	Supergroup024	Clstr024	Supergroup024--Clstr024_houxin_soil_ORF20_S107-SH_k141_24238_flag1_multi11_len1245	Supergroup024_sp_3107	409	246-409	164	Supergroup024--Clstr024_houxin_soil_S107-SH_k141_24238_flag1_multi11_len1245	1245
Supergroup024	Unclassified by ICTV	Supergroup024	Clstr024	Supergroup024--Clstr024_houxin_soil_ORF4_S107-SH_k141_58428_flag1_multi13_len1556	Supergroup024_sp_38	518	112-454	343	Supergroup024--Clstr024_houxin_soil_S107-SH_k141_58428_flag1_multi13_len1556	1556
Supergroup024	Unclassified by ICTV	Supergroup024	Clstr024	Supergroup024--Clstr024_houxin_soil_ORF39_S36-GZ_k141_127060_flag1_multi68_len2931	Supergroup024_sp_44	965	247-588	342	Supergroup024--Clstr024_houxin_soil_S36-GZ_k141_127060_flag1_multi68_len2931	2931
Supergroup024	Unclassified by ICTV	Supergroup024	Clstr024	Supergroup024--Clstr024_houxin_soil_ORF11_S36-GZ_k141_413483_flag1_multi8_len1421	Supergroup024_sp_2975	473	2-187	186	Supergroup024--Clstr024_houxin_soil_S36-GZ_k141_413483_flag1_multi8_len1421	1421
Supergroup024	Unclassified by ICTV	Supergroup024	Clstr024	Supergroup024--Clstr024_hypersaline_lake_ORF31_SRR5256710_k141_91936_flag1_multi6_len2082	Supergroup024_sp_189	693	125-461	337	Supergroup024--Clstr024_hypersaline_lake_SRR5256710_k141_91936_flag1_multi6_len2082	2082
Supergroup024	Unclassified by ICTV	Supergroup024	Clstr024	Supergroup024--Clstr024_hypersaline_lake_ORF1_SRR6201552_k141_377820_flag1_multi4_len1102	Supergroup024_sp_189	367	192-367	176	Supergroup024--Clstr024_hypersaline_lake_SRR6201552_k141_377820_flag1_multi4_len1102	1102
Supergroup024	Unclassified by ICTV	Supergroup024	Clstr024	Supergroup024--Clstr024_lake_water_ORF9_SRR5833952_k141_83917_flag1_multi4_len2480	Supergroup024_sp_1205	826	164-473	310	Supergroup024--Clstr024_lake_water_SRR5833952_k141_83917_flag1_multi4_len2480	2480
Supergroup024	Unclassified by ICTV	Supergroup024	Clstr024	Supergroup024--Clstr024_lake_water_ORF21_SRR5833977_k141_22511_flag1_multi6_len1056	Supergroup024_sp_28	351	2-194	193	Supergroup024--Clstr024_lake_water_SRR5833977_k141_22511_flag1_multi6_len1056	1056
Supergroup024	Unclassified by ICTV	Supergroup024	Clstr024	Supergroup024--Clstr024_lake_water_ORF8_SRR5833978_k141_53287_flag1_multi9_len1330	Supergroup024_sp_28	443	2-214	213	Supergroup024--Clstr024_lake_water_SRR5833978_k141_53287_flag1_multi9_len1330	1330
Supergroup024	Unclassified by ICTV	Supergroup024	Clstr024	Supergroup024--Clstr024_lake_water_ORF52_SRR5834030_k141_35850_flag1_multi13_len2839	Supergroup024_sp_28	946	216-561	346	Supergroup024--Clstr024_lake_water_SRR5834030_k141_35850_flag1_multi13_len2839	2839
Supergroup024	Unclassified by ICTV	Supergroup024	Clstr024	Supergroup024--Clstr024_lake_water_ORF14_SRR5834030_k141_53600_flag1_multi50_len2963	Supergroup024_sp_28	987	256-601	346	Supergroup024--Clstr024_lake_water_SRR5834030_k141_53600_flag1_multi50_len2963	2963
Supergroup024	Unclassified by ICTV	Supergroup024	Clstr024	Supergroup024--Clstr024_lake_water_ORF10_SRR5834084_k141_42346_flag1_multi81_len2270	Supergroup024_sp_28	729	3-337	335	Supergroup024--Clstr024_lake_water_SRR5834084_k141_42346_flag1_multi81_len2270	2270
Supergroup024	Unclassified by ICTV	Supergroup024	Clstr024	Supergroup024--Clstr024_lake_water_ORF23_SRR5834084_k141_84514_flag1_multi21_len1524	Supergroup024_sp_28	508	2-323	322	Supergroup024--Clstr024_lake_water_SRR5834084_k141_84514_flag1_multi21_len1524	1524
Supergroup024	Unclassified by ICTV	Supergroup024	Clstr024	Supergroup024--Clstr024_lake_water_ORF1_SRR5834143_k141_31260_flag1_multi63_len2200	Supergroup024_sp_28	706	2-314	313	Supergroup024--Clstr024_lake_water_SRR5834143_k141_31260_flag1_multi63_len2200	2200
Supergroup024	Unclassified by ICTV	Supergroup024	Clstr024	Supergroup024--Clstr024_lake_water_ORF27_SRR5834143_k141_56700_flag1_multi16_len2831	Supergroup024_sp_28	943	213-558	346	Supergroup024--Clstr024_lake_water_SRR5834143_k141_56700_flag1_multi16_len2831	2831
Supergroup024	Unclassified by ICTV	Supergroup024	Clstr024	Supergroup024--Clstr024_lake_water_ORF9_SRR5834166_k141_111982_flag1_multi133_len1842	Supergroup024_sp_28	613	2-335	334	Supergroup024--Clstr024_lake_water_SRR5834166_k141_111982_flag1_multi133_len1842	1842
Supergroup024	Unclassified by ICTV	Supergroup024	Clstr024	Supergroup024--Clstr024_lake_water_ORF1_SRR5834166_k141_48574_flag1_multi37_len1603	Supergroup024_sp_28	534	2-323	322	Supergroup024--Clstr024_lake_water_SRR5834166_k141_48574_flag1_multi37_len1603	1603
Supergroup024	Unclassified by ICTV	Supergroup024	Clstr024	Supergroup024--Clstr024_lake_water_ORF21_SRR5834167_k141_24455_flag1_multi54_len1109	Supergroup024_sp_28	369	2-321	320	Supergroup024--Clstr024_lake_water_SRR5834167_k141_24455_flag1_multi54_len1109	1109
Supergroup024	Unclassified by ICTV	Supergroup024	Clstr024	Supergroup024--Clstr024_lake_water_ORF6_SRR5834168_k141_3626_flag1_multi172_len1485	Supergroup024_sp_28	494	2-198	197	Supergroup024--Clstr024_lake_water_SRR5834168_k141_3626_flag1_multi172_len1485	1485
Supergroup024	Unclassified by ICTV	Supergroup024	Clstr024	Supergroup024--Clstr024_lake_water_ORF36_SRR5834173_k141_16673_flag1_multi30_len2417	Supergroup024_sp_28	805	258-603	346	Supergroup024--Clstr024_lake_water_SRR5834173_k141_16673_flag1_multi30_len2417	2417
Supergroup024	Unclassified by ICTV	Supergroup024	Clstr024	Supergroup024--Clstr024_lake_water_ORF47_SRR5834173_k141_38855_flag1_multi72_len2213	Supergroup024_sp_28	706	2-314	313	Supergroup024--Clstr024_lake_water_SRR5834173_k141_38855_flag1_multi72_len2213	2213
Supergroup024	Unclassified by ICTV	Supergroup024	Clstr024	Supergroup024--Clstr024_lake_water_ORF31_SRR5834174_k141_68922_flag1_multi139_len2292	Supergroup024_sp_28	733	2-341	340	Supergroup024--Clstr024_lake_water_SRR5834174_k141_68922_flag1_multi139_len2292	2292
Supergroup024	Unclassified by ICTV	Supergroup024	Clstr024	Supergroup024--Clstr024_lake_water_ORF1_SRR5834174_k141_79820_flag1_multi29_len955	Supergroup024_sp_28	318	2-318	317	Supergroup024--Clstr024_lake_water_SRR5834174_k141_79820_flag1_multi29_len955	955
Supergroup024	Unclassified by ICTV	Supergroup024	Clstr024	Supergroup024--Clstr024_lake_water_ORF47_SRR5834176_k141_11176_flag1_multi101_len2239	Supergroup024_sp_28	715	2-323	322	Supergroup024--Clstr024_lake_water_SRR5834176_k141_11176_flag1_multi101_len2239	2239
Supergroup024	Unclassified by ICTV	Supergroup024	Clstr024	Supergroup024--Clstr024_lake_water_ORF32_SRR5834176_k141_1303_flag1_multi28_len2185	Supergroup024_sp_28	728	2-340	339	Supergroup024--Clstr024_lake_water_SRR5834176_k141_1303_flag1_multi28_len2185	2185
Supergroup024	Unclassified by ICTV	Supergroup024	Clstr024	Supergroup024--Clstr024_lake_water_ORF30_SRR5834259_k141_25704_flag1_multi28_len1402	Supergroup024_sp_28	467	2-247	246	Supergroup024--Clstr024_lake_water_SRR5834259_k141_25704_flag1_multi28_len1402	1402
Supergroup024	Unclassified by ICTV	Supergroup024	Clstr024	Supergroup024--Clstr024_lake_water_ORF10_SRR5834259_k141_67819_flag1_multi77_len1192	Supergroup024_sp_28	396	115-396	282	Supergroup024--Clstr024_lake_water_SRR5834259_k141_67819_flag1_multi77_len1192	1192
Supergroup024	Unclassified by ICTV	Supergroup024	Clstr024	Supergroup024--Clstr024_lake_water_ORF28_SRR5834260_k141_31851_flag1_multi36_len1849	Supergroup024_sp_28	616	2-314	313	Supergroup024--Clstr024_lake_water_SRR5834260_k141_31851_flag1_multi36_len1849	1849
Supergroup024	Unclassified by ICTV	Supergroup024	Clstr024	Supergroup024--Clstr024_lake_water_ORF7_SRR5834261_k141_22840_flag1_multi101_len1615	Supergroup024_sp_28	538	5-337	333	Supergroup024--Clstr024_lake_water_SRR5834261_k141_22840_flag1_multi101_len1615	1615
Supergroup024	Unclassified by ICTV	Supergroup024	Clstr024	Supergroup024--Clstr024_lake_water_ORF31_SRR5834261_k141_72046_flag1_multi22_len1665	Supergroup024_sp_28	554	216-554	339	Supergroup024--Clstr024_lake_water_SRR5834261_k141_72046_flag1_multi22_len1665	1665
Supergroup024	Unclassified by ICTV	Supergroup024	Clstr024	Supergroup024--Clstr024_lake_water_ORF6_SRR5834262_k141_21118_flag1_multi31_len1061	Supergroup024_sp_28	353	2-341	340	Supergroup024--Clstr024_lake_water_SRR5834262_k141_21118_flag1_multi31_len1061	1061
Supergroup024	Unclassified by ICTV	Supergroup024	Clstr024	Supergroup024--Clstr024_lake_water_ORF7_SRR5834262_k141_25006_flag1_multi178_len1862	Supergroup024_sp_28	590	2-198	197	Supergroup024--Clstr024_lake_water_SRR5834262_k141_25006_flag1_multi178_len1862	1862
Supergroup024	Unclassified by ICTV	Supergroup024	Clstr024	Supergroup024--Clstr024_lake_water_ORF54_SRR5834492_k141_48427_flag1_multi5_len2726	Supergroup024_sp_170	908	235-572	338	Supergroup024--Clstr024_lake_water_SRR5834492_k141_48427_flag1_multi5_len2726	2726
Supergroup024	Unclassified by ICTV	Supergroup024	Clstr024	Supergroup024--Clstr024_lake_water_ORF12_SRR5834493_k141_43874_flag1_multi7_len2817	Supergroup024_sp_170	923	244-581	338	Supergroup024--Clstr024_lake_water_SRR5834493_k141_43874_flag1_multi7_len2817	2817
Supergroup024	Unclassified by ICTV	Supergroup024	Clstr024	Supergroup024--Clstr024_lake_water_ORF51_SRR5839109_k141_93899_flag1_multi43_len3051	Supergroup024_sp_1128	1016	282-592	311	Supergroup024--Clstr024_lake_water_SRR5839109_k141_93899_flag1_multi43_len3051	3051
Supergroup024	Unclassified by ICTV	Supergroup024	Clstr024	Supergroup024--Clstr024_lake_water_ORF4_SRR5839110_k141_198937_flag3_multi2811_len3295	Supergroup024_sp_1128	775	286-596	311	Supergroup024--Clstr024_lake_water_SRR5839110_k141_198937_flag3_multi2811_len3295	3295
Supergroup024	Unclassified by ICTV	Supergroup024	Clstr024	Supergroup024--Clstr024_lake_water_ORF1_SRR5839111_k141_92287_flag1_multi526_len3160	Supergroup024_sp_1128	1018	282-592	311	Supergroup024--Clstr024_lake_water_SRR5839111_k141_92287_flag1_multi526_len3160	3160
Supergroup024	Unclassified by ICTV	Supergroup024	Clstr024	Supergroup024--Clstr024_lake_water_ORF12_SRR5839113_k141_60614_flag1_multi10_len2924	Supergroup024_sp_1128	974	277-587	311	Supergroup024--Clstr024_lake_water_SRR5839113_k141_60614_flag1_multi10_len2924	2924
Supergroup024	Unclassified by ICTV	Supergroup024	Clstr024	Supergroup024--Clstr024_lake_water_ORF15_SRR5839140_k141_96298_flag1_multi8_len2889	Supergroup024_sp_121	962	245-584	340	Supergroup024--Clstr024_lake_water_SRR5839140_k141_96298_flag1_multi8_len2889	2889
Supergroup024	Unclassified by ICTV	Supergroup024	Clstr024	Supergroup024--Clstr024_lake_water_ORF30_SRR5839256_k141_17253_flag1_multi5_len1556	Supergroup024_sp_2094	518	243-518	276	Supergroup024--Clstr024_lake_water_SRR5839256_k141_17253_flag1_multi5_len1556	1556
Supergroup024	Unclassified by ICTV	Supergroup024	Clstr024	Supergroup024--Clstr024_lake_water_ORF21_SRR5839345_k141_124704_flag1_multi40_len2940	Supergroup024_sp_232	974	258-591	334	Supergroup024--Clstr024_lake_water_SRR5839345_k141_124704_flag1_multi40_len2940	2940
Supergroup024	Unclassified by ICTV	Supergroup024	Clstr024	Supergroup024--Clstr024_lake_water_ORF1_SRR5839349_k141_78768_flag1_multi6_len1317	Supergroup024_sp_277	439	11-340	330	Supergroup024--Clstr024_lake_water_SRR5839349_k141_78768_flag1_multi6_len1317	1317
Supergroup024	Unclassified by ICTV	Supergroup024	Clstr024	Supergroup024--Clstr024_lake_water_ORF24_SRR5839378_k141_123256_flag1_multi3_len1513	Supergroup024_sp_39	504	68-410	343	Supergroup024--Clstr024_lake_water_SRR5839378_k141_123256_flag1_multi3_len1513	1513
Supergroup024	Unclassified by ICTV	Supergroup024	Clstr024	Supergroup024--Clstr024_lake_water_ORF21_SRR5839378_k141_60231_flag1_multi13_len2935	Supergroup024_sp_232	974	258-591	334	Supergroup024--Clstr024_lake_water_SRR5839378_k141_60231_flag1_multi13_len2935	2935
Supergroup024	Unclassified by ICTV	Supergroup024	Clstr024	Supergroup024--Clstr024_lake_water_ORF4_SRR6435395_k141_58044_flag1_multi5_len1707	Supergroup024_sp_1205	568	2-239	238	Supergroup024--Clstr024_lake_water_SRR6435395_k141_58044_flag1_multi5_len1707	1707
Supergroup024	Unclassified by ICTV	Supergroup024	Clstr024	Supergroup024--Clstr024_lake_water_ORF26_SRR6435395_k141_99455_flag1_multi7_len1904	Supergroup024_sp_1205	634	303-612	310	Supergroup024--Clstr024_lake_water_SRR6435395_k141_99455_flag1_multi7_len1904	1904
Supergroup024	Unclassified by ICTV	Supergroup024	Clstr024	Supergroup024--Clstr024_lake_water_ORF1_SRR6823489_k141_14601_flag1_multi6_len1604	Supergroup024_sp_28	534	211-534	324	Supergroup024--Clstr024_lake_water_SRR6823489_k141_14601_flag1_multi6_len1604	1604
Supergroup024	Unclassified by ICTV	Supergroup024	Clstr024	Supergroup024--Clstr024_lake_water_ORF30_SRR6823492_k141_62227_flag1_multi12_len2073	Supergroup024_sp_28	691	52-397	346	Supergroup024--Clstr024_lake_water_SRR6823492_k141_62227_flag1_multi12_len2073	2073
Supergroup024	Unclassified by ICTV	Supergroup024	Clstr024	Supergroup024--Clstr024_lake_water_ORF30_SRR6823497_k141_14141_flag1_multi7_len1197	Supergroup024_sp_28	398	249-398	150	Supergroup024--Clstr024_lake_water_SRR6823497_k141_14141_flag1_multi7_len1197	1197
Supergroup024	Unclassified by ICTV	Supergroup024	Clstr024	Supergroup024--Clstr024_lake_water_ORF26_SRR6823498_k141_11390_flag1_multi94_len1264	Supergroup024_sp_28	420	2-221	220	Supergroup024--Clstr024_lake_water_SRR6823498_k141_11390_flag1_multi94_len1264	1264
Supergroup024	Unclassified by ICTV	Supergroup024	Clstr024	Supergroup024--Clstr024_lake_water_ORF7_SRR6823498_k141_42128_flag1_multi25_len1319	Supergroup024_sp_28	438	6-343	338	Supergroup024--Clstr024_lake_water_SRR6823498_k141_42128_flag1_multi25_len1319	1319
Supergroup024	Unclassified by ICTV	Supergroup024	Clstr024	Supergroup024--Clstr024_lake_water_ORF17_SRR6823498_k141_7732_flag1_multi93_len1291	Supergroup024_sp_28	430	258-430	173	Supergroup024--Clstr024_lake_water_SRR6823498_k141_7732_flag1_multi93_len1291	1291
Supergroup024	Unclassified by ICTV	Supergroup024	Clstr024	Supergroup024--Clstr024_lake_water_ORF9_SRR6823499_k141_3744_flag1_multi98_len2052	Supergroup024_sp_28	683	262-607	346	Supergroup024--Clstr024_lake_water_SRR6823499_k141_3744_flag1_multi98_len2052	2052
Supergroup024	Unclassified by ICTV	Supergroup024	Clstr024	Supergroup024--Clstr024_lake_water_ORF7_SRR6823502_k141_6741_flag1_multi6_len1562	Supergroup024_sp_28	520	197-519	323	Supergroup024--Clstr024_lake_water_SRR6823502_k141_6741_flag1_multi6_len1562	1562
Supergroup024	Unclassified by ICTV	Supergroup024	Clstr024	Supergroup024--Clstr024_lake_water_ORF15_SRR6823688_k141_34792_flag1_multi3_len960	Supergroup024_sp_28	320	18-320	303	Supergroup024--Clstr024_lake_water_SRR6823688_k141_34792_flag1_multi3_len960	960
Supergroup024	Unclassified by ICTV	Supergroup024	Clstr024	Supergroup024--Clstr024_lake_water_ORF13_SRR6823688_k141_42334_flag1_multi17_len2640	Supergroup024_sp_28	879	256-601	346	Supergroup024--Clstr024_lake_water_SRR6823688_k141_42334_flag1_multi17_len2640	2640
Supergroup024	Unclassified by ICTV	Supergroup024	Clstr024	Supergroup024--Clstr024_lake_water_ORF15_SRR6823692_k141_29408_flag1_multi12_len1908	Supergroup024_sp_28	635	252-597	346	Supergroup024--Clstr024_lake_water_SRR6823692_k141_29408_flag1_multi12_len1908	1908
Supergroup024	Unclassified by ICTV	Supergroup024	Clstr024	Supergroup024--Clstr024_lake_water_ORF60_SRR6823700_k141_2660_flag1_multi114_len2674	Supergroup024_sp_28	890	253-598	346	Supergroup024--Clstr024_lake_water_SRR6823700_k141_2660_flag1_multi114_len2674	2674
Supergroup024	Unclassified by ICTV	Supergroup024	Clstr024	Supergroup024--Clstr024_leaf_litter_ORF12_SRR11541424_k119_7495_flag1_multi33_len2973	Supergroup024_sp_87	965	243-583	341	Supergroup024--Clstr024_leaf_litter_SRR11541424_k119_7495_flag1_multi33_len2973	2973
Supergroup024	Unclassified by ICTV	Supergroup024	Clstr024	Supergroup024--Clstr024_leaf_litter_ORF68_SRR11541446_k99_26398_flag1_multi49_len2926	Supergroup024_sp_87	962	241-581	341	Supergroup024--Clstr024_leaf_litter_SRR11541446_k99_26398_flag1_multi49_len2926	2926
Supergroup024	Unclassified by ICTV	Supergroup024	Clstr024	Supergroup024--Clstr024_leaf_litter_ORF26_SRR11541448_k99_11426_flag1_multi34_len1702	Supergroup024_sp_122	559	2-177	176	Supergroup024--Clstr024_leaf_litter_SRR11541448_k99_11426_flag1_multi34_len1702	1702
Supergroup024	Unclassified by ICTV	Supergroup024	Clstr024	Supergroup024--Clstr024_leaf_litter_ORF9_SRR11541448_k99_7042_flag1_multi33_len1225	Supergroup024_sp_122	407	246-407	162	Supergroup024--Clstr024_leaf_litter_SRR11541448_k99_7042_flag1_multi33_len1225	1225
Supergroup024	Unclassified by ICTV	Supergroup024	Clstr024	Supergroup024--Clstr024_leaf_litter_ORF21_SRR11541459_k99_12286_flag1_multi14_len1397	Supergroup024_sp_122	465	58-397	340	Supergroup024--Clstr024_leaf_litter_SRR11541459_k99_12286_flag1_multi14_len1397	1397
Supergroup024	Unclassified by ICTV	Supergroup024	Clstr024	Supergroup024--Clstr024_leaf_litter_ORF10_SRR11541463_k99_7294_flag1_multi13_len2934	Supergroup024_sp_122	963	242-581	340	Supergroup024--Clstr024_leaf_litter_SRR11541463_k99_7294_flag1_multi13_len2934	2934
Supergroup024	Unclassified by ICTV	Supergroup024	Clstr024	Supergroup024--Clstr024_leaf_litter_ORF11_SRR7004426_k141_2644_flag1_multi5_len1581	Supergroup024_sp_132	526	2-175	174	Supergroup024--Clstr024_leaf_litter_SRR7004426_k141_2644_flag1_multi5_len1581	1581
Supergroup024	Unclassified by ICTV	Supergroup024	Clstr024	Supergroup024--Clstr024_leaf_litter_ORF61_SRR7004427_k141_3345_flag1_multi8_len2867	Supergroup024_sp_132	955	237-575	339	Supergroup024--Clstr024_leaf_litter_SRR7004427_k141_3345_flag1_multi8_len2867	2867
Supergroup024	Unclassified by ICTV	Supergroup024	Clstr024	Supergroup024--Clstr024_leaf_litter_ORF4_SRR7004592_k141_3052_flag1_multi3_len1838	Supergroup024_sp_144	612	2-251	250	Supergroup024--Clstr024_leaf_litter_SRR7004592_k141_3052_flag1_multi3_len1838	1838
Supergroup024	Unclassified by ICTV	Supergroup024	Clstr024	Supergroup024--Clstr024_leaf_litter_ORF7_SRR7004592_k141_4944_flag1_multi3_len1081	Supergroup024_sp_53	359	15-356	342	Supergroup024--Clstr024_leaf_litter_SRR7004592_k141_4944_flag1_multi3_len1081	1081
Supergroup024	Unclassified by ICTV	Supergroup024	Clstr024	Supergroup024--Clstr024_leaf_litter_ORF13_SRR8420452_k141_6526_flag1_multi4_len1076	Supergroup024_sp_144	358	2-143	142	Supergroup024--Clstr024_leaf_litter_SRR8420452_k141_6526_flag1_multi4_len1076	1076
Supergroup024	Unclassified by ICTV	Supergroup024	Clstr024	Supergroup024--Clstr024_leaf_litter_ORF23_SRR8420452_k141_7393_flag1_multi12_len2862	Supergroup024_sp_132	953	245-583	339	Supergroup024--Clstr024_leaf_litter_SRR8420452_k141_7393_flag1_multi12_len2862	2862
Supergroup024	Unclassified by ICTV	Supergroup024	Clstr024	Supergroup024--Clstr024_leaf_litter_ORF31_SRR8420452_k141_7848_flag1_multi7_len2038	Supergroup024_sp_1707	679	2-303	302	Supergroup024--Clstr024_leaf_litter_SRR8420452_k141_7848_flag1_multi7_len2038	2038
Supergroup024	Unclassified by ICTV	Supergroup024	Clstr024	Supergroup024--Clstr024_leaf_litter_ORF13_SRR8420454_k141_15800_flag1_multi3_len1783	Supergroup024_sp_144	593	181-519	339	Supergroup024--Clstr024_leaf_litter_SRR8420454_k141_15800_flag1_multi3_len1783	1783
Supergroup024	Unclassified by ICTV	Supergroup024	Clstr024	Supergroup024--Clstr024_leaf_litter_ORF17_SRR8420454_k141_5312_flag1_multi8_len1191	Supergroup024_sp_233	397	248-397	150	Supergroup024--Clstr024_leaf_litter_SRR8420454_k141_5312_flag1_multi8_len1191	1191
Supergroup024	Unclassified by ICTV	Supergroup024	Clstr024	Supergroup024--Clstr024_leaf_litter_ORF40_SRR8420455_k141_3909_flag1_multi20_len2877	Supergroup024_sp_132	959	246-584	339	Supergroup024--Clstr024_leaf_litter_SRR8420455_k141_3909_flag1_multi20_len2877	2877
Supergroup024	Unclassified by ICTV	Supergroup024	Clstr024	Supergroup024--Clstr024_leaf_litter_ORF37_SRR8420456_k141_13712_flag1_multi8_len1997	Supergroup024_sp_132	658	2-278	277	Supergroup024--Clstr024_leaf_litter_SRR8420456_k141_13712_flag1_multi8_len1997	1997
Supergroup024	Unclassified by ICTV	Supergroup024	Clstr024	Supergroup024--Clstr024_leaf_litter_ORF22_SRR8420476_k141_10614_flag1_multi4_len1403	Supergroup024_sp_2941	467	278-467	190	Supergroup024--Clstr024_leaf_litter_SRR8420476_k141_10614_flag1_multi4_len1403	1403
Supergroup024	Unclassified by ICTV	Supergroup024	Clstr024	Supergroup024--Clstr024_leaf_litter_ORF9_SRR8420476_k141_1561_flag1_multi7_len2898	Supergroup024_sp_136	961	242-580	339	Supergroup024--Clstr024_leaf_litter_SRR8420476_k141_1561_flag1_multi7_len2898	2898
Supergroup024	Unclassified by ICTV	Supergroup024	Clstr024	Supergroup024--Clstr024_leaf_litter_ORF36_SRR8420476_k141_3158_flag1_multi13_len2923	Supergroup024_sp_144	965	244-582	339	Supergroup024--Clstr024_leaf_litter_SRR8420476_k141_3158_flag1_multi13_len2923	2923
Supergroup024	Unclassified by ICTV	Supergroup024	Clstr024	Supergroup024--Clstr024_leaf_litter_ORF15_SRR8420477_k141_3813_flag1_multi6_len1077	Supergroup024_sp_132	359	2-186	185	Supergroup024--Clstr024_leaf_litter_SRR8420477_k141_3813_flag1_multi6_len1077	1077
Supergroup024	Unclassified by ICTV	Supergroup024	Clstr024	Supergroup024--Clstr024_leaf_litter_ORF1_SRR8435738_k141_13556_flag1_multi5_len2234	Supergroup024_sp_233	732	44-377	334	Supergroup024--Clstr024_leaf_litter_SRR8435738_k141_13556_flag1_multi5_len2234	2234
Supergroup024	Unclassified by ICTV	Supergroup024	Clstr024	Supergroup024--Clstr024_leaf_litter_ORF42_SRR8549407_k141_18384_flag1_multi10_len2892	Supergroup024_sp_45	964	252-593	342	Supergroup024--Clstr024_leaf_litter_SRR8549407_k141_18384_flag1_multi10_len2892	2892
Supergroup024	Unclassified by ICTV	Supergroup024	Clstr024	Supergroup024--Clstr024_leaf_litter_ORF15_SRR8549407_k141_7515_flag1_multi5_len2527	Supergroup024_sp_873	688	127-440	314	Supergroup024--Clstr024_leaf_litter_SRR8549407_k141_7515_flag1_multi5_len2527	2527
Supergroup024	Unclassified by ICTV	Supergroup024	Clstr024	Supergroup024--Clstr024_leaf_litter_ORF8_SRR8549427_k141_6264_flag1_multi17_len2916	Supergroup024_sp_137	966	243-581	339	Supergroup024--Clstr024_leaf_litter_SRR8549427_k141_6264_flag1_multi17_len2916	2916
Supergroup024	Unclassified by ICTV	Supergroup024	Clstr024	Supergroup024--Clstr024_leaf_litter_ORF20_SRR8549456_k141_5107_flag1_multi2_len1080	Supergroup024_sp_74	359	132-359	228	Supergroup024--Clstr024_leaf_litter_SRR8549456_k141_5107_flag1_multi2_len1080	1080
Supergroup024	Unclassified by ICTV	Supergroup024	Clstr024	Supergroup024--Clstr024_leaf_litter_ORF31_SRR8549996_k141_16526_flag1_multi11_len1637	Supergroup024_sp_87	545	2-336	335	Supergroup024--Clstr024_leaf_litter_SRR8549996_k141_16526_flag1_multi11_len1637	1637
Supergroup024	Unclassified by ICTV	Supergroup024	Clstr024	Supergroup024--Clstr024_leaf_litter_ORF23_SRR8550082_k141_7655_flag1_multi34_len2930	Supergroup024_sp_87	967	246-586	341	Supergroup024--Clstr024_leaf_litter_SRR8550082_k141_7655_flag1_multi34_len2930	2930
Supergroup024	Unclassified by ICTV	Supergroup024	Clstr024	Supergroup024--Clstr024_leaf_litter_ORF32_SRR8550084_k141_38916_flag1_multi7_len2227	Supergroup024_sp_88	742	129-469	341	Supergroup024--Clstr024_leaf_litter_SRR8550084_k141_38916_flag1_multi7_len2227	2227
Supergroup024	Unclassified by ICTV	Supergroup024	Clstr024	Supergroup024--Clstr024_leaf_litter_ORF35_SRR8550727_k141_495_flag1_multi5_len1547	Supergroup024_sp_87	515	6-346	341	Supergroup024--Clstr024_leaf_litter_SRR8550727_k141_495_flag1_multi5_len1547	1547
Supergroup024	Unclassified by ICTV	Supergroup024	Clstr024	Supergroup024--Clstr024_leaf_litter_ORF9_SRR9006446_k141_4253_flag1_multi4_len1262	Supergroup024_sp_2968	420	234-420	187	Supergroup024--Clstr024_leaf_litter_SRR9006446_k141_4253_flag1_multi4_len1262	1262
Supergroup024	Unclassified by ICTV	Supergroup024	Clstr024	Supergroup024--Clstr024_leaf_litter_ORF1_SRR9016053_k141_26795_flag1_multi5_len1212	Supergroup024_sp_87	404	11-351	341	Supergroup024--Clstr024_leaf_litter_SRR9016053_k141_26795_flag1_multi5_len1212	1212
Supergroup024	Unclassified by ICTV	Supergroup024	Clstr024	Supergroup024--Clstr024_leaf_litter_ORF6_SRR9016185_k141_9350_flag1_multi20_len2945	Supergroup024_sp_90	972	249-589	341	Supergroup024--Clstr024_leaf_litter_SRR9016185_k141_9350_flag1_multi20_len2945	2945
Supergroup024	Unclassified by ICTV	Supergroup024	Clstr024	Supergroup024--Clstr024_leaf_litter_ORF2_SRR9016289_k141_5817_flag1_multi4_len1062	Supergroup024_sp_87	353	149-353	205	Supergroup024--Clstr024_leaf_litter_SRR9016289_k141_5817_flag1_multi4_len1062	1062
Supergroup024	Unclassified by ICTV	Supergroup024	Clstr024	Supergroup024--Clstr024_leaf_litter_ORF68_SRR9016424_k141_3434_flag1_multi585_len3013	Supergroup024_sp_89	978	250-590	341	Supergroup024--Clstr024_leaf_litter_SRR9016424_k141_3434_flag1_multi585_len3013	3013
Supergroup024	Unclassified by ICTV	Supergroup024	Clstr024	Supergroup024--Clstr024_marine_ORF22_ERR1711884_k119_515212_flag1_multi5_len1364	Supergroup024_sp_3081	454	279-448	170	Supergroup024--Clstr024_marine_ERR1711884_k119_515212_flag1_multi5_len1364	1364
Supergroup024	Unclassified by ICTV	Supergroup024	Clstr024	Supergroup024--Clstr024_marine_ORF32_ERR1712007_k119_395497_flag1_multi14_len1306	Supergroup024_sp_1708	434	133-434	302	Supergroup024--Clstr024_marine_ERR1712007_k119_395497_flag1_multi14_len1306	1306
Supergroup024	Unclassified by ICTV	Supergroup024	Clstr024	Supergroup024--Clstr024_marine_ORF10_ERR1712038_k119_438001_flag1_multi4_len905	Supergroup024_sp_2760	301	87-301	215	Supergroup024--Clstr024_marine_ERR1712038_k119_438001_flag1_multi4_len905	905
Supergroup024	Unclassified by ICTV	Supergroup024	Clstr024	Supergroup024--Clstr024_marine_ORF10_ERR1712206_k119_38355_flag1_multi5_len1228	Supergroup024_sp_1708	402	9-291	283	Supergroup024--Clstr024_marine_ERR1712206_k119_38355_flag1_multi5_len1228	1228
Supergroup024	Unclassified by ICTV	Supergroup024	Clstr024	Supergroup024--Clstr024_marine_ORF6_ERR3477394_k141_127733_flag1_multi4_len1122	Supergroup024_sp_2007	373	83-371	289	Supergroup024--Clstr024_marine_ERR3477394_k141_127733_flag1_multi4_len1122	1122
Supergroup024	Unclassified by ICTV	Supergroup024	Clstr024	Supergroup024--Clstr024_marine_ORF17_ERR3477396_k141_123003_flag1_multi6_len929	Supergroup024_sp_2683	309	85-307	223	Supergroup024--Clstr024_marine_ERR3477396_k141_123003_flag1_multi6_len929	929
Supergroup024	Unclassified by ICTV	Supergroup024	Clstr024	Supergroup024--Clstr024_marine_ORF11_ERR3586726_k99_38598_flag1_multi4_len911	Supergroup024_sp_2105	303	29-303	275	Supergroup024--Clstr024_marine_ERR3586726_k99_38598_flag1_multi4_len911	911
Supergroup024	Unclassified by ICTV	Supergroup024	Clstr024	Supergroup024--Clstr024_marine_ORF1_ERR3587128_k119_164432_flag1_multi14_len1435	Supergroup024_sp_2796	465	255-465	211	Supergroup024--Clstr024_marine_ERR3587128_k119_164432_flag1_multi14_len1435	1435
Supergroup024	Unclassified by ICTV	Supergroup024	Clstr024	Supergroup024--Clstr024_marine_sediment_ORF4_SRR2012732_k141_91062_flag1_multi4_len1471	Supergroup024_sp_172	490	5-342	338	Supergroup024--Clstr024_marine_sediment_SRR2012732_k141_91062_flag1_multi4_len1471	1471
Supergroup024	Unclassified by ICTV	Supergroup024	Clstr024	Supergroup024--Clstr024_marine_sediment_ORF38_SRR6808581_k141_128428_flag1_multi85_len3028	Supergroup024_sp_1573	895	243-547	305	Supergroup024--Clstr024_marine_sediment_SRR6808581_k141_128428_flag1_multi85_len3028	3028
Supergroup024	Unclassified by ICTV	Supergroup024	Clstr024	Supergroup024--Clstr024_marine_sediment_ORF36_SRR6808581_k141_87643_flag1_multi36_len3022	Supergroup024_sp_1129	907	243-553	311	Supergroup024--Clstr024_marine_sediment_SRR6808581_k141_87643_flag1_multi36_len3022	3022
Supergroup024	Unclassified by ICTV	Supergroup024	Clstr024	Supergroup024--Clstr024_marine_sediment_ORF4_SRR6808582_k141_8958_flag1_multi11_len1781	Supergroup024_sp_212	593	92-427	336	Supergroup024--Clstr024_marine_sediment_SRR6808582_k141_8958_flag1_multi11_len1781	1781
Supergroup024	Unclassified by ICTV	Supergroup024	Clstr024	Supergroup024--Clstr024_marine_sediment_ORF33_SRR6808583_k141_111592_flag1_multi84_len2971	Supergroup024_sp_1573	895	243-547	305	Supergroup024--Clstr024_marine_sediment_SRR6808583_k141_111592_flag1_multi84_len2971	2971
Supergroup024	Unclassified by ICTV	Supergroup024	Clstr024	Supergroup024--Clstr024_marine_sediment_ORF36_SRR6808584_k141_260578_flag1_multi225_len2984	Supergroup024_sp_1573	895	243-547	305	Supergroup024--Clstr024_marine_sediment_SRR6808584_k141_260578_flag1_multi225_len2984	2984
Supergroup024	Unclassified by ICTV	Supergroup024	Clstr024	Supergroup024--Clstr024_marine_sediment_ORF2_SRR6808584_k141_278329_flag1_multi9_len1555	Supergroup024_sp_1129	459	243-454	212	Supergroup024--Clstr024_marine_sediment_SRR6808584_k141_278329_flag1_multi9_len1555	1555
Supergroup024	Unclassified by ICTV	Supergroup024	Clstr024	Supergroup024--Clstr024_marine_sediment_ORF4_SRR6808586_k141_194377_flag1_multi45_len2954	Supergroup024_sp_1573	895	243-547	305	Supergroup024--Clstr024_marine_sediment_SRR6808586_k141_194377_flag1_multi45_len2954	2954
Supergroup024	Unclassified by ICTV	Supergroup024	Clstr024	Supergroup024--Clstr024_marine_sediment_ORF24_SRR6808588_k141_125449_flag1_multi10_len1340	Supergroup024_sp_1573	382	243-381	139	Supergroup024--Clstr024_marine_sediment_SRR6808588_k141_125449_flag1_multi10_len1340	1340
Supergroup024	Unclassified by ICTV	Supergroup024	Clstr024	Supergroup024--Clstr024_marine_sediment_ORF36_SRR6808589_k141_106610_flag1_multi51_len2988	Supergroup024_sp_1573	895	243-547	305	Supergroup024--Clstr024_marine_sediment_SRR6808589_k141_106610_flag1_multi51_len2988	2988
Supergroup024	Unclassified by ICTV	Supergroup024	Clstr024	Supergroup024--Clstr024_marine_sediment_ORF37_SRR6808589_k141_33662_flag1_multi79_len2047	Supergroup024_sp_1129	681	32-342	311	Supergroup024--Clstr024_marine_sediment_SRR6808589_k141_33662_flag1_multi79_len2047	2047
Supergroup024	Unclassified by ICTV	Supergroup024	Clstr024	Supergroup024--Clstr024_marine_sediment_ORF10_SRR6808590_k141_129005_flag1_multi18_len3018	Supergroup024_sp_1129	906	243-553	311	Supergroup024--Clstr024_marine_sediment_SRR6808590_k141_129005_flag1_multi18_len3018	3018
Supergroup024	Unclassified by ICTV	Supergroup024	Clstr024	Supergroup024--Clstr024_marine_sediment_ORF51_SRR6808590_k141_158768_flag1_multi241_len2995	Supergroup024_sp_1573	895	243-547	305	Supergroup024--Clstr024_marine_sediment_SRR6808590_k141_158768_flag1_multi241_len2995	2995
Supergroup024	Unclassified by ICTV	Supergroup024	Clstr024	Supergroup024--Clstr024_marine_sediment_ORF33_SRR6808591_k141_175745_flag1_multi57_len2982	Supergroup024_sp_1573	895	243-547	305	Supergroup024--Clstr024_marine_sediment_SRR6808591_k141_175745_flag1_multi57_len2982	2982
Supergroup024	Unclassified by ICTV	Supergroup024	Clstr024	Supergroup024--Clstr024_marine_sediment_ORF2_SRR6808591_k141_229440_flag1_multi32_len2974	Supergroup024_sp_1129	906	243-553	311	Supergroup024--Clstr024_marine_sediment_SRR6808591_k141_229440_flag1_multi32_len2974	2974
Supergroup024	Unclassified by ICTV	Supergroup024	Clstr024	Supergroup024--Clstr024_marine_sediment_ORF33_SRR6808593_k141_48586_flag1_multi63_len2982	Supergroup024_sp_1573	895	243-547	305	Supergroup024--Clstr024_marine_sediment_SRR6808593_k141_48586_flag1_multi63_len2982	2982
Supergroup024	Unclassified by ICTV	Supergroup024	Clstr024	Supergroup024--Clstr024_marine_sediment_ORF21_SRR6808593_k141_76278_flag1_multi12_len1141	Supergroup024_sp_1129	379	2-298	297	Supergroup024--Clstr024_marine_sediment_SRR6808593_k141_76278_flag1_multi12_len1141	1141
Supergroup024	Unclassified by ICTV	Supergroup024	Clstr024	Supergroup024--Clstr024_marine_ORF3_SRR12342046_k141_134033_flag1_multi4_len943	Supergroup024_sp_2210	312	52-312	261	Supergroup024--Clstr024_marine_SRR12342046_k141_134033_flag1_multi4_len943	943
Supergroup024	Unclassified by ICTV	Supergroup024	Clstr024	Supergroup024--Clstr024_marine_ORF47_SRR8820783_k99_53748_flag1_multi38_len3029	Supergroup024_sp_171	985	262-599	338	Supergroup024--Clstr024_marine_SRR8820783_k99_53748_flag1_multi38_len3029	3029
Supergroup024	Unclassified by ICTV	Supergroup024	Clstr024	Supergroup024--Clstr024_marine_ORF1_SRR8820897_k99_41923_flag1_multi8_len2929	Supergroup024_sp_171	918	195-532	338	Supergroup024--Clstr024_marine_SRR8820897_k99_41923_flag1_multi8_len2929	2929
Supergroup024	Unclassified by ICTV	Supergroup024	Clstr024	Supergroup024--Clstr024_microbial_mat_ORF5_SRR7428102_k99_15549_flag1_multi4_len1258	Supergroup024_sp_241	419	2-317	316	Supergroup024--Clstr024_microbial_mat_SRR7428102_k99_15549_flag1_multi4_len1258	1258
Supergroup024	Unclassified by ICTV	Supergroup024	Clstr024	Supergroup024--Clstr024_microbial_mat_ORF31_SRR7428102_k99_23449_flag1_multi5_len1679	Supergroup024_sp_213	559	31-366	336	Supergroup024--Clstr024_microbial_mat_SRR7428102_k99_23449_flag1_multi5_len1679	1679
Supergroup024	Unclassified by ICTV	Supergroup024	Clstr024	Supergroup024--Clstr024_microbial_mat_ORF24_SRR7428103_k99_61274_flag1_multi5_len1612	Supergroup024_sp_213	537	2-217	216	Supergroup024--Clstr024_microbial_mat_SRR7428103_k99_61274_flag1_multi5_len1612	1612
Supergroup024	Unclassified by ICTV	Supergroup024	Clstr024	Supergroup024--Clstr024_microbial_mat_ORF1_SRR7428103_k99_88507_flag1_multi5_len1151	Supergroup024_sp_241	383	2-334	333	Supergroup024--Clstr024_microbial_mat_SRR7428103_k99_88507_flag1_multi5_len1151	1151
Supergroup024	Unclassified by ICTV	Supergroup024	Clstr024	Supergroup024--Clstr024_mine_drainage_ORF5_SRR9320184_k141_13762_flag1_multi11_len1551	Supergroup024_sp_1638	516	104-407	304	Supergroup024--Clstr024_mine_drainage_SRR9320184_k141_13762_flag1_multi11_len1551	1551
Supergroup024	Unclassified by ICTV	Supergroup024	Clstr024	Supergroup024--Clstr024_mine_drainage_ORF6_SRR9320185_k141_16398_flag1_multi6_len1186	Supergroup024_sp_1638	395	3-238	236	Supergroup024--Clstr024_mine_drainage_SRR9320185_k141_16398_flag1_multi6_len1186	1186
Supergroup024	Unclassified by ICTV	Supergroup024	Clstr024	Supergroup024--Clstr024_mine_drainage_ORF11_SRR9320190_k141_18517_flag1_multi9_len1278	Supergroup024_sp_104	425	122-425	304	Supergroup024--Clstr024_mine_drainage_SRR9320190_k141_18517_flag1_multi9_len1278	1278
Supergroup024	Unclassified by ICTV	Supergroup024	Clstr024	Supergroup024--Clstr024_peat_ORF16_SRR7004413_k141_79733_flag1_multi4_len1249	Supergroup024_sp_1753	416	2-302	301	Supergroup024--Clstr024_peat_SRR7004413_k141_79733_flag1_multi4_len1249	1249
Supergroup024	Unclassified by ICTV	Supergroup024	Clstr024	Supergroup024--Clstr024_peat_ORF16_SRR7004416_k141_30388_flag1_multi4_len1229	Supergroup024_sp_2529	409	190-407	218	Supergroup024--Clstr024_peat_SRR7004416_k141_30388_flag1_multi4_len1229	1229
Supergroup024	Unclassified by ICTV	Supergroup024	Clstr024	Supergroup024--Clstr024_peat_ORF63_SRR7153020_k141_13503_flag1_multi69_len2903	Supergroup024_sp_145	962	246-584	339	Supergroup024--Clstr024_peat_SRR7153020_k141_13503_flag1_multi69_len2903	2903
Supergroup024	Unclassified by ICTV	Supergroup024	Clstr024	Supergroup024--Clstr024_peat_ORF5_SRR7153021_k141_1676_flag1_multi24_len1126	Supergroup024_sp_145	375	144-375	232	Supergroup024--Clstr024_peat_SRR7153021_k141_1676_flag1_multi24_len1126	1126
Supergroup024	Unclassified by ICTV	Supergroup024	Clstr024	Supergroup024--Clstr024_peat_ORF1_SRR7153022_k141_12026_flag1_multi16_len1591	Supergroup024_sp_145	530	2-149	148	Supergroup024--Clstr024_peat_SRR7153022_k141_12026_flag1_multi16_len1591	1591
Supergroup024	Unclassified by ICTV	Supergroup024	Clstr024	Supergroup024--Clstr024_rhizosphere_ORF23_SRR10854658_k141_121544_flag1_multi6_len1897	Supergroup024_sp_123	632	235-574	340	Supergroup024--Clstr024_rhizosphere_SRR10854658_k141_121544_flag1_multi6_len1897	1897
Supergroup024	Unclassified by ICTV	Supergroup024	Clstr024	Supergroup024--Clstr024_rhizosphere_ORF59_SRR10854660_k141_28251_flag1_multi7_len2448	Supergroup024_sp_223	815	256-590	335	Supergroup024--Clstr024_rhizosphere_SRR10854660_k141_28251_flag1_multi7_len2448	2448
Supergroup024	Unclassified by ICTV	Supergroup024	Clstr024	Supergroup024--Clstr024_rhizosphere_ORF36_SRR10854661_k141_54072_flag1_multi5_len2745	Supergroup024_sp_372	914	256-580	325	Supergroup024--Clstr024_rhizosphere_SRR10854661_k141_54072_flag1_multi5_len2745	2745
Supergroup024	Unclassified by ICTV	Supergroup024	Clstr024	Supergroup024--Clstr024_rhizosphere_ORF35_SRR11563379_k141_23393_flag1_multi6_len2225	Supergroup024_sp_45	741	249-590	342	Supergroup024--Clstr024_rhizosphere_SRR11563379_k141_23393_flag1_multi6_len2225	2225
Supergroup024	Unclassified by ICTV	Supergroup024	Clstr024	Supergroup024--Clstr024_rhizosphere_ORF21_SRR11563379_k141_30170_flag1_multi12_len2943	Supergroup024_sp_72	976	247-587	341	Supergroup024--Clstr024_rhizosphere_SRR11563379_k141_30170_flag1_multi12_len2943	2943
Supergroup024	Unclassified by ICTV	Supergroup024	Clstr024	Supergroup024--Clstr024_rhizosphere_ORF14_SRR11563379_k141_41898_flag1_multi9_len2830	Supergroup024_sp_190	942	251-587	337	Supergroup024--Clstr024_rhizosphere_SRR11563379_k141_41898_flag1_multi9_len2830	2830
Supergroup024	Unclassified by ICTV	Supergroup024	Clstr024	Supergroup024--Clstr024_rhizosphere_ORF36_SRR11563379_k141_68391_flag1_multi12_len2899	Supergroup024_sp_73	966	250-590	341	Supergroup024--Clstr024_rhizosphere_SRR11563379_k141_68391_flag1_multi12_len2899	2899
Supergroup024	Unclassified by ICTV	Supergroup024	Clstr024	Supergroup024--Clstr024_rhizosphere_ORF30_SRR3624127_k141_70509_flag1_multi4_len1694	Supergroup024_sp_25	564	2-181	180	Supergroup024--Clstr024_rhizosphere_SRR3624127_k141_70509_flag1_multi4_len1694	1694
Supergroup024	Unclassified by ICTV	Supergroup024	Clstr024	Supergroup024--Clstr024_rhizosphere_ORF19_SRR3624129_k141_106371_flag1_multi9_len2864	Supergroup024_sp_25	931	218-564	347	Supergroup024--Clstr024_rhizosphere_SRR3624129_k141_106371_flag1_multi9_len2864	2864
Supergroup024	Unclassified by ICTV	Supergroup024	Clstr024	Supergroup024--Clstr024_rhizosphere_ORF5_SRR3624133_k141_115711_flag1_multi3_len1576	Supergroup024_sp_25	525	21-367	347	Supergroup024--Clstr024_rhizosphere_SRR3624133_k141_115711_flag1_multi3_len1576	1576
Supergroup024	Unclassified by ICTV	Supergroup024	Clstr024	Supergroup024--Clstr024_rhizosphere_ORF11_SRR3624156_k141_63955_flag1_multi5_len1580	Supergroup024_sp_2389	526	2-240	239	Supergroup024--Clstr024_rhizosphere_SRR3624156_k141_63955_flag1_multi5_len1580	1580
Supergroup024	Unclassified by ICTV	Supergroup024	Clstr024	Supergroup024--Clstr024_rhizosphere_ORF28_SRR3624159_k141_98347_flag1_multi7_len1980	Supergroup024_sp_2095	660	2-277	276	Supergroup024--Clstr024_rhizosphere_SRR3624159_k141_98347_flag1_multi7_len1980	1980
Supergroup024	Unclassified by ICTV	Supergroup024	Clstr024	Supergroup024--Clstr024_rhizosphere_ORF1_SRR5413243_k141_21377_flag1_multi7_len2070	Supergroup024_sp_787	690	279-593	315	Supergroup024--Clstr024_rhizosphere_SRR5413243_k141_21377_flag1_multi7_len2070	2070
Supergroup024	Unclassified by ICTV	Supergroup024	Clstr024	Supergroup024--Clstr024_rhizosphere_ORF13_SRR5413243_k141_7642_flag1_multi4_len1335	Supergroup024_sp_173	444	118-444	327	Supergroup024--Clstr024_rhizosphere_SRR5413243_k141_7642_flag1_multi4_len1335	1335
Supergroup024	Unclassified by ICTV	Supergroup024	Clstr024	Supergroup024--Clstr024_rhizosphere_ORF54_SRR5413246_k141_197366_flag1_multi23_len2969	Supergroup024_sp_173	979	253-590	338	Supergroup024--Clstr024_rhizosphere_SRR5413246_k141_197366_flag1_multi23_len2969	2969
Supergroup024	Unclassified by ICTV	Supergroup024	Clstr024	Supergroup024--Clstr024_rhizosphere_ORF38_SRR5413246_k141_208415_flag1_multi11_len3036	Supergroup024_sp_787	1012	285-599	315	Supergroup024--Clstr024_rhizosphere_SRR5413246_k141_208415_flag1_multi11_len3036	3036
Supergroup024	Unclassified by ICTV	Supergroup024	Clstr024	Supergroup024--Clstr024_rhizosphere_ORF1_SRR5413693_k141_333666_flag1_multi3_len1833	Supergroup024_sp_2232	611	2-259	258	Supergroup024--Clstr024_rhizosphere_SRR5413693_k141_333666_flag1_multi3_len1833	1833
Supergroup024	Unclassified by ICTV	Supergroup024	Clstr024	Supergroup024--Clstr024_rhizosphere_ORF1_SRR5413693_k141_379107_flag1_multi3_len1052	Supergroup024_sp_2232	350	134-350	217	Supergroup024--Clstr024_rhizosphere_SRR5413693_k141_379107_flag1_multi3_len1052	1052
Supergroup024	Unclassified by ICTV	Supergroup024	Clstr024	Supergroup024--Clstr024_rhizosphere_ORF24_SRR6336412_k141_3189_flag1_multi11_len2884	Supergroup024_sp_135	956	238-576	339	Supergroup024--Clstr024_rhizosphere_SRR6336412_k141_3189_flag1_multi11_len2884	2884
Supergroup024	Unclassified by ICTV	Supergroup024	Clstr024	Supergroup024--Clstr024_rhizosphere_ORF21_SRR6336422_k141_1778_flag1_multi5_len1412	Supergroup024_sp_36	410	2-237	236	Supergroup024--Clstr024_rhizosphere_SRR6336422_k141_1778_flag1_multi5_len1412	1412
Supergroup024	Unclassified by ICTV	Supergroup024	Clstr024	Supergroup024--Clstr024_rhizosphere_ORF49_SRR6336447_k141_3537_flag1_multi14_len2947	Supergroup024_sp_36	974	247-589	343	Supergroup024--Clstr024_rhizosphere_SRR6336447_k141_3537_flag1_multi14_len2947	2947
Supergroup024	Unclassified by ICTV	Supergroup024	Clstr024	Supergroup024--Clstr024_rhizosphere_ORF1_SRR6336463_k141_1093_flag1_multi9_len2815	Supergroup024_sp_36	938	247-589	343	Supergroup024--Clstr024_rhizosphere_SRR6336463_k141_1093_flag1_multi9_len2815	2815
Supergroup024	Unclassified by ICTV	Supergroup024	Clstr024	Supergroup024--Clstr024_rhizosphere_ORF47_SRR7004642_k141_872_flag1_multi4_len2882	Supergroup024_sp_136	960	242-580	339	Supergroup024--Clstr024_rhizosphere_SRR7004642_k141_872_flag1_multi4_len2882	2882
Supergroup024	Unclassified by ICTV	Supergroup024	Clstr024	Supergroup024--Clstr024_rhizosphere_ORF37_SRR7004713_k141_19291_flag1_multi5_len1860	Supergroup024_sp_191	619	252-588	337	Supergroup024--Clstr024_rhizosphere_SRR7004713_k141_19291_flag1_multi5_len1860	1860
Supergroup024	Unclassified by ICTV	Supergroup024	Clstr024	Supergroup024--Clstr024_rhizosphere_ORF62_SRR7004713_k141_8168_flag1_multi6_len2954	Supergroup024_sp_495	984	284-604	321	Supergroup024--Clstr024_rhizosphere_SRR7004713_k141_8168_flag1_multi6_len2954	2954
Supergroup024	Unclassified by ICTV	Supergroup024	Clstr024	Supergroup024--Clstr024_rhizosphere_ORF1_SRR7004717_k141_5593_flag1_multi53_len2907	Supergroup024_sp_136	965	246-584	339	Supergroup024--Clstr024_rhizosphere_SRR7004717_k141_5593_flag1_multi53_len2907	2907
Supergroup024	Unclassified by ICTV	Supergroup024	Clstr024	Supergroup024--Clstr024_rhizosphere_ORF36_SRR7142026_k141_134433_flag1_multi1841_len2932	Supergroup024_sp_71	973	260-600	341	Supergroup024--Clstr024_rhizosphere_SRR7142026_k141_134433_flag1_multi1841_len2932	2932
Supergroup024	Unclassified by ICTV	Supergroup024	Clstr024	Supergroup024--Clstr024_rhizosphere_ORF70_SRR7142026_k141_148574_flag1_multi60_len3088	Supergroup024_sp_12	1006	255-614	360	Supergroup024--Clstr024_rhizosphere_SRR7142026_k141_148574_flag1_multi60_len3088	3088
Supergroup024	Unclassified by ICTV	Supergroup024	Clstr024	Supergroup024--Clstr024_rhizosphere_ORF3_SRR7142026_k141_290541_flag1_multi9_len1472	Supergroup024_sp_441	490	289-489	201	Supergroup024--Clstr024_rhizosphere_SRR7142026_k141_290541_flag1_multi9_len1472	1472
Supergroup024	Unclassified by ICTV	Supergroup024	Clstr024	Supergroup024--Clstr024_rhizosphere_ORF12_SRR7142026_k141_447051_flag1_multi4_len986	Supergroup024_sp_357	328	3-266	264	Supergroup024--Clstr024_rhizosphere_SRR7142026_k141_447051_flag1_multi4_len986	986
Supergroup024	Unclassified by ICTV	Supergroup024	Clstr024	Supergroup024--Clstr024_rhizosphere_ORF1_SRR7142027_k141_6037_flag1_multi57_len2847	Supergroup024_sp_71	949	252-592	341	Supergroup024--Clstr024_rhizosphere_SRR7142027_k141_6037_flag1_multi57_len2847	2847
Supergroup024	Unclassified by ICTV	Supergroup024	Clstr024	Supergroup024--Clstr024_rhizosphere_ORF8_SRR7142028_k141_428283_flag1_multi326_len1192	Supergroup024_sp_71	396	259-396	138	Supergroup024--Clstr024_rhizosphere_SRR7142028_k141_428283_flag1_multi326_len1192	1192
Supergroup024	Unclassified by ICTV	Supergroup024	Clstr024	Supergroup024--Clstr024_rhizosphere_ORF13_SRR7142036_k141_363422_flag1_multi9_len2129	Supergroup024_sp_356	709	2-308	307	Supergroup024--Clstr024_rhizosphere_SRR7142036_k141_363422_flag1_multi9_len2129	2129
Supergroup024	Unclassified by ICTV	Supergroup024	Clstr024	Supergroup024--Clstr024_rhizosphere_ORF34_SRR7142036_k141_375215_flag1_multi222_len2956	Supergroup024_sp_71	969	256-596	341	Supergroup024--Clstr024_rhizosphere_SRR7142036_k141_375215_flag1_multi222_len2956	2956
Supergroup024	Unclassified by ICTV	Supergroup024	Clstr024	Supergroup024--Clstr024_rhizosphere_ORF3_SRR7142036_k141_380740_flag1_multi14_len1886	Supergroup024_sp_11	561	93-452	360	Supergroup024--Clstr024_rhizosphere_SRR7142036_k141_380740_flag1_multi14_len1886	1886
Supergroup024	Unclassified by ICTV	Supergroup024	Clstr024	Supergroup024--Clstr024_rhizosphere_ORF12_SRR7142036_k141_392575_flag1_multi5_len1021	Supergroup024_sp_357	340	3-266	264	Supergroup024--Clstr024_rhizosphere_SRR7142036_k141_392575_flag1_multi5_len1021	1021
Supergroup024	Unclassified by ICTV	Supergroup024	Clstr024	Supergroup024--Clstr024_rhizosphere_ORF14_SRR7142036_k141_545720_flag1_multi12_len2282	Supergroup024_sp_438	727	254-575	322	Supergroup024--Clstr024_rhizosphere_SRR7142036_k141_545720_flag1_multi12_len2282	2282
Supergroup024	Unclassified by ICTV	Supergroup024	Clstr024	Supergroup024--Clstr024_rhizosphere_ORF15_SRR7142037_k141_146019_flag0_multi426_len1909	Supergroup024_sp_71	635	253-593	341	Supergroup024--Clstr024_rhizosphere_SRR7142037_k141_146019_flag0_multi426_len1909	1909
Supergroup024	Unclassified by ICTV	Supergroup024	Clstr024	Supergroup024--Clstr024_rhizosphere_ORF10_SRR7142037_k141_269067_flag1_multi8_len1461	Supergroup024_sp_438	450	254-450	197	Supergroup024--Clstr024_rhizosphere_SRR7142037_k141_269067_flag1_multi8_len1461	1461
Supergroup024	Unclassified by ICTV	Supergroup024	Clstr024	Supergroup024--Clstr024_rhizosphere_ORF29_SRR7142038_k141_8626_flag1_multi6_len2136	Supergroup024_sp_71	711	13-353	341	Supergroup024--Clstr024_rhizosphere_SRR7142038_k141_8626_flag1_multi6_len2136	2136
Supergroup024	Unclassified by ICTV	Supergroup024	Clstr024	Supergroup024--Clstr024_rhizosphere_ORF7_SRR7142089_k141_14232_flag1_multi17_len1505	Supergroup024_sp_71	501	2-271	270	Supergroup024--Clstr024_rhizosphere_SRR7142089_k141_14232_flag1_multi17_len1505	1505
Supergroup024	Unclassified by ICTV	Supergroup024	Clstr024	Supergroup024--Clstr024_rhizosphere_ORF24_SRR7142090_k141_407691_flag1_multi5_len2136	Supergroup024_sp_494	712	47-367	321	Supergroup024--Clstr024_rhizosphere_SRR7142090_k141_407691_flag1_multi5_len2136	2136
Supergroup024	Unclassified by ICTV	Supergroup024	Clstr024	Supergroup024--Clstr024_rhizosphere_ORF5_SRR7142090_k141_43029_flag1_multi188_len1119	Supergroup024_sp_71	372	2-290	289	Supergroup024--Clstr024_rhizosphere_SRR7142090_k141_43029_flag1_multi188_len1119	1119
Supergroup024	Unclassified by ICTV	Supergroup024	Clstr024	Supergroup024--Clstr024_rhizosphere_ORF1_SRR7495877_k141_324875_flag1_multi7_len2853	Supergroup024_sp_441	951	283-604	322	Supergroup024--Clstr024_rhizosphere_SRR7495877_k141_324875_flag1_multi7_len2853	2853
Supergroup024	Unclassified by ICTV	Supergroup024	Clstr024	Supergroup024--Clstr024_rhizosphere_ORF8_SRR7495877_k141_407215_flag1_multi9_len3214	Supergroup024_sp_357	1005	241-566	326	Supergroup024--Clstr024_rhizosphere_SRR7495877_k141_407215_flag1_multi9_len3214	3214
Supergroup024	Unclassified by ICTV	Supergroup024	Clstr024	Supergroup024--Clstr024_rhizosphere_ORF11_SRR7495877_k141_503016_flag1_multi1360_len2566	Supergroup024_sp_71	855	257-597	341	Supergroup024--Clstr024_rhizosphere_SRR7495877_k141_503016_flag1_multi1360_len2566	2566
Supergroup024	Unclassified by ICTV	Supergroup024	Clstr024	Supergroup024--Clstr024_rhizosphere_ORF23_SRR7495877_k141_81557_flag1_multi33_len3427	Supergroup024_sp_356	1052	251-576	326	Supergroup024--Clstr024_rhizosphere_SRR7495877_k141_81557_flag1_multi33_len3427	3427
Supergroup024	Unclassified by ICTV	Supergroup024	Clstr024	Supergroup024--Clstr024_rhizosphere_ORF18_SRR7495878_k141_160091_flag1_multi12_len2972	Supergroup024_sp_356	990	248-573	326	Supergroup024--Clstr024_rhizosphere_SRR7495878_k141_160091_flag1_multi12_len2972	2972
Supergroup024	Unclassified by ICTV	Supergroup024	Clstr024	Supergroup024--Clstr024_rhizosphere_ORF14_SRR7495878_k141_168495_flag1_multi8_len2024	Supergroup024_sp_357	636	241-566	326	Supergroup024--Clstr024_rhizosphere_SRR7495878_k141_168495_flag1_multi8_len2024	2024
Supergroup024	Unclassified by ICTV	Supergroup024	Clstr024	Supergroup024--Clstr024_rhizosphere_ORF1_SRR7495878_k141_206369_flag1_multi835_len2562	Supergroup024_sp_71	854	256-596	341	Supergroup024--Clstr024_rhizosphere_SRR7495878_k141_206369_flag1_multi835_len2562	2562
Supergroup024	Unclassified by ICTV	Supergroup024	Clstr024	Supergroup024--Clstr024_rhizosphere_ORF1_SRR8098372_k141_118927_flag1_multi72_len2923	Supergroup024_sp_71	965	252-592	341	Supergroup024--Clstr024_rhizosphere_SRR8098372_k141_118927_flag1_multi72_len2923	2923
Supergroup024	Unclassified by ICTV	Supergroup024	Clstr024	Supergroup024--Clstr024_rhizosphere_ORF1_SRR8098372_k141_342256_flag1_multi14_len3098	Supergroup024_sp_113	994	250-589	340	Supergroup024--Clstr024_rhizosphere_SRR8098372_k141_342256_flag1_multi14_len3098	3098
Supergroup024	Unclassified by ICTV	Supergroup024	Clstr024	Supergroup024--Clstr024_rhizosphere_ORF2_SRR8098372_k141_374093_flag1_multi6_len1194	Supergroup024_sp_3286	397	280-397	118	Supergroup024--Clstr024_rhizosphere_SRR8098372_k141_374093_flag1_multi6_len1194	1194
Supergroup024	Unclassified by ICTV	Supergroup024	Clstr024	Supergroup024--Clstr024_rhizosphere_ORF4_SRR8098372_k141_375854_flag1_multi46_len2399	Supergroup024_sp_11	757	289-648	360	Supergroup024--Clstr024_rhizosphere_SRR8098372_k141_375854_flag1_multi46_len2399	2399
Supergroup024	Unclassified by ICTV	Supergroup024	Clstr024	Supergroup024--Clstr024_rhizosphere_ORF56_SRR8098372_k141_593591_flag1_multi10_len3032	Supergroup024_sp_494	952	248-567	320	Supergroup024--Clstr024_rhizosphere_SRR8098372_k141_593591_flag1_multi10_len3032	3032
Supergroup024	Unclassified by ICTV	Supergroup024	Clstr024	Supergroup024--Clstr024_rhizosphere_ORF14_SRR8098373_k141_9707_flag1_multi6_len1719	Supergroup024_sp_71	572	242-572	331	Supergroup024--Clstr024_rhizosphere_SRR8098373_k141_9707_flag1_multi6_len1719	1719
Supergroup024	Unclassified by ICTV	Supergroup024	Clstr024	Supergroup024--Clstr024_rhizosphere_ORF24_SRR8098556_k141_296399_flag1_multi222_len2223	Supergroup024_sp_71	723	10-350	341	Supergroup024--Clstr024_rhizosphere_SRR8098556_k141_296399_flag1_multi222_len2223	2223
Supergroup024	Unclassified by ICTV	Supergroup024	Clstr024	Supergroup024--Clstr024_rhizosphere_ORF23_SRR8098556_k141_310248_flag1_multi7_len1191	Supergroup024_sp_494	396	3-281	279	Supergroup024--Clstr024_rhizosphere_SRR8098556_k141_310248_flag1_multi7_len1191	1191
Supergroup024	Unclassified by ICTV	Supergroup024	Clstr024	Supergroup024--Clstr024_rhizosphere_ORF16_SRR8098556_k141_5846_flag1_multi6_len1469	Supergroup024_sp_357	489	60-385	326	Supergroup024--Clstr024_rhizosphere_SRR8098556_k141_5846_flag1_multi6_len1469	1469
Supergroup024	Unclassified by ICTV	Supergroup024	Clstr024	Supergroup024--Clstr024_rhizosphere_ORF18_SRR8100032_k141_102300_flag1_multi19_len3046	Supergroup024_sp_438	960	254-575	322	Supergroup024--Clstr024_rhizosphere_SRR8100032_k141_102300_flag1_multi19_len3046	3046
Supergroup024	Unclassified by ICTV	Supergroup024	Clstr024	Supergroup024--Clstr024_rhizosphere_ORF12_SRR8100032_k141_108598_flag1_multi402_len2877	Supergroup024_sp_71	942	229-569	341	Supergroup024--Clstr024_rhizosphere_SRR8100032_k141_108598_flag1_multi402_len2877	2877
Supergroup024	Unclassified by ICTV	Supergroup024	Clstr024	Supergroup024--Clstr024_rhizosphere_ORF24_SRR8100032_k141_257566_flag1_multi12_len1141	Supergroup024_sp_114	379	101-379	279	Supergroup024--Clstr024_rhizosphere_SRR8100032_k141_257566_flag1_multi12_len1141	1141
Supergroup024	Unclassified by ICTV	Supergroup024	Clstr024	Supergroup024--Clstr024_rhizosphere_ORF60_SRR8100033_k141_100439_flag1_multi54_len2929	Supergroup024_sp_114	967	246-585	340	Supergroup024--Clstr024_rhizosphere_SRR8100033_k141_100439_flag1_multi54_len2929	2929
Supergroup024	Unclassified by ICTV	Supergroup024	Clstr024	Supergroup024--Clstr024_rhizosphere_ORF18_SRR8100033_k141_112406_flag1_multi10_len3140	Supergroup024_sp_438	960	254-575	322	Supergroup024--Clstr024_rhizosphere_SRR8100033_k141_112406_flag1_multi10_len3140	3140
Supergroup024	Unclassified by ICTV	Supergroup024	Clstr024	Supergroup024--Clstr024_rhizosphere_ORF1_SRR8100033_k141_197617_flag1_multi369_len2927	Supergroup024_sp_71	967	254-594	341	Supergroup024--Clstr024_rhizosphere_SRR8100033_k141_197617_flag1_multi369_len2927	2927
Supergroup024	Unclassified by ICTV	Supergroup024	Clstr024	Supergroup024--Clstr024_rhizosphere_ORF10_SRR8436111_k141_15920_flag1_multi8_len2909	Supergroup024_sp_112	966	239-578	340	Supergroup024--Clstr024_rhizosphere_SRR8436111_k141_15920_flag1_multi8_len2909	2909
Supergroup024	Unclassified by ICTV	Supergroup024	Clstr024	Supergroup024--Clstr024_rhizosphere_ORF20_SRR8532589_k141_160795_flag1_multi183_len1463	Supergroup024_sp_71	484	48-388	341	Supergroup024--Clstr024_rhizosphere_SRR8532589_k141_160795_flag1_multi183_len1463	1463
Supergroup024	Unclassified by ICTV	Supergroup024	Clstr024	Supergroup024--Clstr024_rhizosphere_ORF1_SRR8532589_k141_253458_flag1_multi16_len3077	Supergroup024_sp_493	990	284-604	321	Supergroup024--Clstr024_rhizosphere_SRR8532589_k141_253458_flag1_multi16_len3077	3077
Supergroup024	Unclassified by ICTV	Supergroup024	Clstr024	Supergroup024--Clstr024_rhizosphere_ORF1_SRR8532589_k141_324606_flag1_multi9_len2379	Supergroup024_sp_113	784	252-591	340	Supergroup024--Clstr024_rhizosphere_SRR8532589_k141_324606_flag1_multi9_len2379	2379
Supergroup024	Unclassified by ICTV	Supergroup024	Clstr024	Supergroup024--Clstr024_rhizosphere_ORF46_SRR8532589_k141_441930_flag1_multi13_len3344	Supergroup024_sp_335	1051	250-576	327	Supergroup024--Clstr024_rhizosphere_SRR8532589_k141_441930_flag1_multi13_len3344	3344
Supergroup024	Unclassified by ICTV	Supergroup024	Clstr024	Supergroup024--Clstr024_rhizosphere_ORF6_SRR8532589_k141_529080_flag1_multi20_len2885	Supergroup024_sp_114	961	245-584	340	Supergroup024--Clstr024_rhizosphere_SRR8532589_k141_529080_flag1_multi20_len2885	2885
Supergroup024	Unclassified by ICTV	Supergroup024	Clstr024	Supergroup024--Clstr024_rhizosphere_ORF1_SRR8532589_k141_655076_flag1_multi3_len1119	Supergroup024_sp_2865	373	173-373	201	Supergroup024--Clstr024_rhizosphere_SRR8532589_k141_655076_flag1_multi3_len1119	1119
Supergroup024	Unclassified by ICTV	Supergroup024	Clstr024	Supergroup024--Clstr024_rhizosphere_ORF3_SRR8532589_k141_672000_flag1_multi5_len1092	Supergroup024_sp_357	363	40-363	324	Supergroup024--Clstr024_rhizosphere_SRR8532589_k141_672000_flag1_multi5_len1092	1092
Supergroup024	Unclassified by ICTV	Supergroup024	Clstr024	Supergroup024--Clstr024_rhizosphere_ORF11_SRR8532589_k141_695478_flag1_multi8_len1610	Supergroup024_sp_438	501	254-501	248	Supergroup024--Clstr024_rhizosphere_SRR8532589_k141_695478_flag1_multi8_len1610	1610
Supergroup024	Unclassified by ICTV	Supergroup024	Clstr024	Supergroup024--Clstr024_rhizosphere_ORF3_SRR8549878_k141_21938_flag1_multi4_len1039	Supergroup024_sp_74	346	2-189	188	Supergroup024--Clstr024_rhizosphere_SRR8549878_k141_21938_flag1_multi4_len1039	1039
Supergroup024	Unclassified by ICTV	Supergroup024	Clstr024	Supergroup024--Clstr024_rhizosphere_ORF5_SRR8549883_k141_173769_flag1_multi4_len1068	Supergroup024_sp_45	355	141-354	214	Supergroup024--Clstr024_rhizosphere_SRR8549883_k141_173769_flag1_multi4_len1068	1068
Supergroup024	Unclassified by ICTV	Supergroup024	Clstr024	Supergroup024--Clstr024_rhizosphere_ORF13_SRR8549884_k141_22935_flag1_multi5_len957	Supergroup024_sp_190	319	2-251	250	Supergroup024--Clstr024_rhizosphere_SRR8549884_k141_22935_flag1_multi5_len957	957
Supergroup024	Unclassified by ICTV	Supergroup024	Clstr024	Supergroup024--Clstr024_rhizosphere_ORF13_SRR8549887_k141_17622_flag1_multi26_len2963	Supergroup024_sp_54	972	246-587	342	Supergroup024--Clstr024_rhizosphere_SRR8549887_k141_17622_flag1_multi26_len2963	2963
Supergroup024	Unclassified by ICTV	Supergroup024	Clstr024	Supergroup024--Clstr024_rhizosphere_ORF7_SRR8549889_k141_18294_flag1_multi6_len2027	Supergroup024_sp_137	675	240-578	339	Supergroup024--Clstr024_rhizosphere_SRR8549889_k141_18294_flag1_multi6_len2027	2027
Supergroup024	Unclassified by ICTV	Supergroup024	Clstr024	Supergroup024--Clstr024_rhizosphere_ORF18_SRR8549903_k141_20562_flag1_multi4_len1922	Supergroup024_sp_492	640	188-508	321	Supergroup024--Clstr024_rhizosphere_SRR8549903_k141_20562_flag1_multi4_len1922	1922
Supergroup024	Unclassified by ICTV	Supergroup024	Clstr024	Supergroup024--Clstr024_rhizosphere_ORF62_SRR8549903_k141_789_flag1_multi25_len3120	Supergroup024_sp_74	979	250-590	341	Supergroup024--Clstr024_rhizosphere_SRR8549903_k141_789_flag1_multi25_len3120	3120
Supergroup024	Unclassified by ICTV	Supergroup024	Clstr024	Supergroup024--Clstr024_rhizosphere_ORF47_SRR8549913_k141_3650_flag1_multi7_len2449	Supergroup024_sp_604	815	286-603	318	Supergroup024--Clstr024_rhizosphere_SRR8549913_k141_3650_flag1_multi7_len2449	2449
Supergroup024	Unclassified by ICTV	Supergroup024	Clstr024	Supergroup024--Clstr024_rhizosphere_ORF1_SRR8549913_k141_4752_flag1_multi10_len2879	Supergroup024_sp_190	959	253-589	337	Supergroup024--Clstr024_rhizosphere_SRR8549913_k141_4752_flag1_multi10_len2879	2879
Supergroup024	Unclassified by ICTV	Supergroup024	Clstr024	Supergroup024--Clstr024_rhizosphere_ORF12_SRR8549995_k141_21983_flag1_multi25_len2934	Supergroup024_sp_54	972	246-587	342	Supergroup024--Clstr024_rhizosphere_SRR8549995_k141_21983_flag1_multi25_len2934	2934
Supergroup024	Unclassified by ICTV	Supergroup024	Clstr024	Supergroup024--Clstr024_riverine_ORF38_SRR7687107_k141_104458_flag1_multi6_len2607	Supergroup024_sp_159	869	254-591	338	Supergroup024--Clstr024_riverine_SRR7687107_k141_104458_flag1_multi6_len2607	2607
Supergroup024	Unclassified by ICTV	Supergroup024	Clstr024	Supergroup024--Clstr024_riverine_ORF40_SRR7687107_k141_40924_flag1_multi8_len2338	Supergroup024_sp_1574	739	2-306	305	Supergroup024--Clstr024_riverine_SRR7687107_k141_40924_flag1_multi8_len2338	2338
Supergroup024	Unclassified by ICTV	Supergroup024	Clstr024	Supergroup024--Clstr024_riverine_ORF1_SRR7687155_k141_93536_flag1_multi4_len1182	Supergroup024_sp_2899	394	199-394	196	Supergroup024--Clstr024_riverine_SRR7687155_k141_93536_flag1_multi4_len1182	1182
Supergroup024	Unclassified by ICTV	Supergroup024	Clstr024	Supergroup024--Clstr024_riverine_ORF25_SRR7687300_k141_119248_flag1_multi17_len1319	Supergroup024_sp_264	439	2-278	277	Supergroup024--Clstr024_riverine_SRR7687300_k141_119248_flag1_multi17_len1319	1319
Supergroup024	Unclassified by ICTV	Supergroup024	Clstr024	Supergroup024--Clstr024_riverine_ORF19_SRR7687300_k141_134916_flag1_multi3_len1136	Supergroup024_sp_158	378	7-150	144	Supergroup024--Clstr024_riverine_SRR7687300_k141_134916_flag1_multi3_len1136	1136
Supergroup024	Unclassified by ICTV	Supergroup024	Clstr024	Supergroup024--Clstr024_riverine_ORF1_SRR7687306_k141_119715_flag1_multi10_len1631	Supergroup024_sp_264	509	2-269	268	Supergroup024--Clstr024_riverine_SRR7687306_k141_119715_flag1_multi10_len1631	1631
Supergroup024	Unclassified by ICTV	Supergroup024	Clstr024	Supergroup024--Clstr024_riverine_ORF1_SRR7687306_k141_7993_flag1_multi3_len1012	Supergroup024_sp_2211	337	4-264	261	Supergroup024--Clstr024_riverine_SRR7687306_k141_7993_flag1_multi3_len1012	1012
Supergroup024	Unclassified by ICTV	Supergroup024	Clstr024	Supergroup024--Clstr024_riverine_ORF19_SRR7687308_k141_112965_flag1_multi9_len1371	Supergroup024_sp_264	456	48-378	331	Supergroup024--Clstr024_riverine_SRR7687308_k141_112965_flag1_multi9_len1371	1371
Supergroup024	Unclassified by ICTV	Supergroup024	Clstr024	Supergroup024--Clstr024_riverine_ORF25_SRR7687319_k141_37760_flag1_multi16_len1295	Supergroup024_sp_264	414	3-263	261	Supergroup024--Clstr024_riverine_SRR7687319_k141_37760_flag1_multi16_len1295	1295
Supergroup024	Unclassified by ICTV	Supergroup024	Clstr024	Supergroup024--Clstr024_riverine_ORF24_SRR7687320_k141_16537_flag1_multi8_len2981	Supergroup024_sp_158	888	226-563	338	Supergroup024--Clstr024_riverine_SRR7687320_k141_16537_flag1_multi8_len2981	2981
Supergroup024	Unclassified by ICTV	Supergroup024	Clstr024	Supergroup024--Clstr024_riverine_ORF4_SRR7687320_k141_82209_flag1_multi7_len1004	Supergroup024_sp_188	334	156-332	177	Supergroup024--Clstr024_riverine_SRR7687320_k141_82209_flag1_multi7_len1004	1004
Supergroup024	Unclassified by ICTV	Supergroup024	Clstr024	Supergroup024--Clstr024_riverine_ORF17_SRR7687330_k141_30060_flag1_multi6_len1242	Supergroup024_sp_158	414	218-414	197	Supergroup024--Clstr024_riverine_SRR7687330_k141_30060_flag1_multi6_len1242	1242
Supergroup024	Unclassified by ICTV	Supergroup024	Clstr024	Supergroup024--Clstr024_riverine_ORF1_SRR7687335_k141_11629_flag1_multi13_len1338	Supergroup024_sp_264	445	91-421	331	Supergroup024--Clstr024_riverine_SRR7687335_k141_11629_flag1_multi13_len1338	1338
Supergroup024	Unclassified by ICTV	Supergroup024	Clstr024	Supergroup024--Clstr024_riverine_ORF13_SRR7963569_k141_78625_flag1_multi8_len1954	Supergroup024_sp_158	617	226-563	338	Supergroup024--Clstr024_riverine_SRR7963569_k141_78625_flag1_multi8_len1954	1954
Supergroup024	Unclassified by ICTV	Supergroup024	Clstr024	Supergroup024--Clstr024_riverine_ORF1_SRR7963569_k141_92781_flag1_multi58_len1692	Supergroup024_sp_264	550	2-203	202	Supergroup024--Clstr024_riverine_SRR7963569_k141_92781_flag1_multi58_len1692	1692
Supergroup024	Unclassified by ICTV	Supergroup024	Clstr024	Supergroup024--Clstr024_riverine_ORF14_SRR8438317_k141_23355_flag1_multi7_len1011	Supergroup024_sp_158	337	126-334	209	Supergroup024--Clstr024_riverine_SRR8438317_k141_23355_flag1_multi7_len1011	1011
Supergroup024	Unclassified by ICTV	Supergroup024	Clstr024	Supergroup024--Clstr024_riverine_ORF3_SRR8438317_k141_47833_flag1_multi28_len1838	Supergroup024_sp_264	313	2-289	288	Supergroup024--Clstr024_riverine_SRR8438317_k141_47833_flag1_multi28_len1838	1838
Supergroup024	Unclassified by ICTV	Supergroup024	Clstr024	Supergroup024--Clstr024_riverine_ORF2_SRR8438318_k141_1364_flag1_multi18_len2194	Supergroup024_sp_264	731	250-580	331	Supergroup024--Clstr024_riverine_SRR8438318_k141_1364_flag1_multi18_len2194	2194
Supergroup024	Unclassified by ICTV	Supergroup024	Clstr024	Supergroup024--Clstr024_salt_marsh_ORF14_SRR11828459_k141_16421_flag1_multi9_len908	Supergroup024_sp_1976	302	3-196	194	Supergroup024--Clstr024_salt_marsh_SRR11828459_k141_16421_flag1_multi9_len908	908
Supergroup024	Unclassified by ICTV	Supergroup024	Clstr024	Supergroup024--Clstr024_salt_marsh_ORF22_SRR11828459_k141_36795_flag1_multi6_len1219	Supergroup024_sp_1976	405	248-405	158	Supergroup024--Clstr024_salt_marsh_SRR11828459_k141_36795_flag1_multi6_len1219	1219
Supergroup024	Unclassified by ICTV	Supergroup024	Clstr024	Supergroup024--Clstr024_salt_marsh_ORF20_SRR11828594_k141_16164_flag1_multi7_len1706	Supergroup024_sp_1976	553	2-185	184	Supergroup024--Clstr024_salt_marsh_SRR11828594_k141_16164_flag1_multi7_len1706	1706
Supergroup024	Unclassified by ICTV	Supergroup024	Clstr024	Supergroup024--Clstr024_salt_marsh_ORF35_SRR11828805_k141_44525_flag1_multi5_len1610	Supergroup024_sp_3050	536	2-178	177	Supergroup024--Clstr024_salt_marsh_SRR11828805_k141_44525_flag1_multi5_len1610	1610
Supergroup024	Unclassified by ICTV	Supergroup024	Clstr024	Supergroup024--Clstr024_salt_marsh_ORF2_SRR11828806_k141_37820_flag1_multi11_len1193	Supergroup024_sp_1976	397	2-244	243	Supergroup024--Clstr024_salt_marsh_SRR11828806_k141_37820_flag1_multi11_len1193	1193
Supergroup024	Unclassified by ICTV	Supergroup024	Clstr024	Supergroup024--Clstr024_salt_marsh_ORF20_SRR11828993_k141_107011_flag1_multi9_len2961	Supergroup024_sp_91	971	246-586	341	Supergroup024--Clstr024_salt_marsh_SRR11828993_k141_107011_flag1_multi9_len2961	2961
Supergroup024	Unclassified by ICTV	Supergroup024	Clstr024	Supergroup024--Clstr024_salt_marsh_ORF1_SRR11829001_k141_18827_flag1_multi5_len1299	Supergroup024_sp_1976	433	2-222	221	Supergroup024--Clstr024_salt_marsh_SRR11829001_k141_18827_flag1_multi5_len1299	1299
Supergroup024	Unclassified by ICTV	Supergroup024	Clstr024	Supergroup024--Clstr024_salt_marsh_ORF13_SRR11829001_k141_56598_flag1_multi5_len989	Supergroup024_sp_1976	329	103-329	227	Supergroup024--Clstr024_salt_marsh_SRR11829001_k141_56598_flag1_multi5_len989	989
Supergroup024	Unclassified by ICTV	Supergroup024	Clstr024	Supergroup024--Clstr024_salt_marsh_ORF6_SRR11829099_k141_42407_flag1_multi4_len1679	Supergroup024_sp_1890	559	2-299	298	Supergroup024--Clstr024_salt_marsh_SRR11829099_k141_42407_flag1_multi4_len1679	1679
Supergroup024	Unclassified by ICTV	Supergroup024	Clstr024	Supergroup024--Clstr024_salt_marsh_ORF5_SRR11829101_k141_94535_flag1_multi9_len3097	Supergroup024_sp_1130	990	273-583	311	Supergroup024--Clstr024_salt_marsh_SRR11829101_k141_94535_flag1_multi9_len3097	3097
Supergroup024	Unclassified by ICTV	Supergroup024	Clstr024	Supergroup024--Clstr024_salt_marsh_ORF4_SRR11829142_k141_26949_flag1_multi10_len1641	Supergroup024_sp_1976	517	2-241	240	Supergroup024--Clstr024_salt_marsh_SRR11829142_k141_26949_flag1_multi10_len1641	1641
Supergroup024	Unclassified by ICTV	Supergroup024	Clstr024	Supergroup024--Clstr024_salt_marsh_ORF29_SRR11829331_k141_156711_flag1_multi8_len1360	Supergroup024_sp_91	452	2-182	181	Supergroup024--Clstr024_salt_marsh_SRR11829331_k141_156711_flag1_multi8_len1360	1360
Supergroup024	Unclassified by ICTV	Supergroup024	Clstr024	Supergroup024--Clstr024_salt_marsh_ORF28_SRR11829331_k141_176675_flag1_multi14_len1513	Supergroup024_sp_91	492	244-492	249	Supergroup024--Clstr024_salt_marsh_SRR11829331_k141_176675_flag1_multi14_len1513	1513
Supergroup024	Unclassified by ICTV	Supergroup024	Clstr024	Supergroup024--Clstr024_salt_marsh_ORF3_SRR11829332_k141_2205_flag1_multi6_len1626	Supergroup024_sp_1976	541	249-541	293	Supergroup024--Clstr024_salt_marsh_SRR11829332_k141_2205_flag1_multi6_len1626	1626
Supergroup024	Unclassified by ICTV	Supergroup024	Clstr024	Supergroup024--Clstr024_seawater_ORF9_DRR067257_k141_36532_flag1_multi4_len1179	Supergroup024_sp_1501	312	6-311	306	Supergroup024--Clstr024_seawater_DRR067257_k141_36532_flag1_multi4_len1179	1179
Supergroup024	Unclassified by ICTV	Supergroup024	Clstr024	Supergroup024--Clstr024_seawater_ORF42_SRR9661309_k141_8890_flag1_multi25_len3043	Supergroup024_sp_5	1014	302-664	363	Supergroup024--Clstr024_seawater_SRR9661309_k141_8890_flag1_multi25_len3043	3043
Supergroup024	Unclassified by ICTV	Supergroup024	Clstr024	Supergroup024--Clstr024_sediment_ORF1_SRR11647857_k141_63197_flag1_multi16_len1472	Supergroup024_sp_215	490	147-482	336	Supergroup024--Clstr024_sediment_SRR11647857_k141_63197_flag1_multi16_len1472	1472
Supergroup024	Unclassified by ICTV	Supergroup024	Clstr024	Supergroup024--Clstr024_sediment_ORF54_SRR11647857_k141_91460_flag1_multi11_len2915	Supergroup024_sp_214	959	257-592	336	Supergroup024--Clstr024_sediment_SRR11647857_k141_91460_flag1_multi11_len2915	2915
Supergroup024	Unclassified by ICTV	Supergroup024	Clstr024	Supergroup024--Clstr024_sediment_ORF1_SRR11648162_k141_26592_flag1_multi4_len1627	Supergroup024_sp_197	542	195-531	337	Supergroup024--Clstr024_sediment_SRR11648162_k141_26592_flag1_multi4_len1627	1627
Supergroup024	Unclassified by ICTV	Supergroup024	Clstr024	Supergroup024--Clstr024_sediment_ORF17_SRR11648162_k141_35871_flag1_multi6_len1142	Supergroup024_sp_214	380	13-348	336	Supergroup024--Clstr024_sediment_SRR11648162_k141_35871_flag1_multi6_len1142	1142
Supergroup024	Unclassified by ICTV	Supergroup024	Clstr024	Supergroup024--Clstr024_sediment_ORF10_SRR11648176_k141_11551_flag1_multi4_len1390	Supergroup024_sp_197	462	35-371	337	Supergroup024--Clstr024_sediment_SRR11648176_k141_11551_flag1_multi4_len1390	1390
Supergroup024	Unclassified by ICTV	Supergroup024	Clstr024	Supergroup024--Clstr024_sediment_ORF14_SRR11648360_k141_31497_flag1_multi6_len1619	Supergroup024_sp_214	539	258-539	282	Supergroup024--Clstr024_sediment_SRR11648360_k141_31497_flag1_multi6_len1619	1619
Supergroup024	Unclassified by ICTV	Supergroup024	Clstr024	Supergroup024--Clstr024_sediment_ORF21_SRR11648360_k141_38714_flag1_multi4_len1288	Supergroup024_sp_215	428	4-180	177	Supergroup024--Clstr024_sediment_SRR11648360_k141_38714_flag1_multi4_len1288	1288
Supergroup024	Unclassified by ICTV	Supergroup024	Clstr024	Supergroup024--Clstr024_sediment_ORF54_SRR11648360_k141_99842_flag1_multi8_len2723	Supergroup024_sp_216	907	248-583	336	Supergroup024--Clstr024_sediment_SRR11648360_k141_99842_flag1_multi8_len2723	2723
Supergroup024	Unclassified by ICTV	Supergroup024	Clstr024	Supergroup024--Clstr024_sediment_ORF26_SRR11648382_k141_12508_flag1_multi6_len1937	Supergroup024_sp_197	645	232-568	337	Supergroup024--Clstr024_sediment_SRR11648382_k141_12508_flag1_multi6_len1937	1937
Supergroup024	Unclassified by ICTV	Supergroup024	Clstr024	Supergroup024--Clstr024_sediment_ORF1_SRR11648413_k141_110491_flag1_multi8_len1340	Supergroup024_sp_197	446	247-446	200	Supergroup024--Clstr024_sediment_SRR11648413_k141_110491_flag1_multi8_len1340	1340
Supergroup024	Unclassified by ICTV	Supergroup024	Clstr024	Supergroup024--Clstr024_sediment_ORF66_SRR11648413_k141_168074_flag1_multi16_len2905	Supergroup024_sp_214	961	259-594	336	Supergroup024--Clstr024_sediment_SRR11648413_k141_168074_flag1_multi16_len2905	2905
Supergroup024	Unclassified by ICTV	Supergroup024	Clstr024	Supergroup024--Clstr024_sediment_ORF25_SRR11648413_k141_32345_flag1_multi4_len1537	Supergroup024_sp_216	512	3-272	270	Supergroup024--Clstr024_sediment_SRR11648413_k141_32345_flag1_multi4_len1537	1537
Supergroup024	Unclassified by ICTV	Supergroup024	Clstr024	Supergroup024--Clstr024_sediment_ORF36_SRR11648413_k141_94774_flag1_multi12_len2964	Supergroup024_sp_215	964	261-596	336	Supergroup024--Clstr024_sediment_SRR11648413_k141_94774_flag1_multi12_len2964	2964
Supergroup024	Unclassified by ICTV	Supergroup024	Clstr024	Supergroup024--Clstr024_sediment_ORF35_SRR11649134_k141_30946_flag1_multi8_len1970	Supergroup024_sp_214	640	2-273	272	Supergroup024--Clstr024_sediment_SRR11649134_k141_30946_flag1_multi8_len1970	1970
Supergroup024	Unclassified by ICTV	Supergroup024	Clstr024	Supergroup024--Clstr024_soil_ORF1_SRR10849374_k141_81207_flag1_multi5_len2109	Supergroup024_sp_184	693	2-311	310	Supergroup024--Clstr024_soil_SRR10849374_k141_81207_flag1_multi5_len2109	2109
Supergroup024	Unclassified by ICTV	Supergroup024	Clstr024	Supergroup024--Clstr024_soil_ORF5_SRR10849399_k141_89437_flag1_multi4_len1051	Supergroup024_sp_2942	350	2-191	190	Supergroup024--Clstr024_soil_SRR10849399_k141_89437_flag1_multi4_len1051	1051
Supergroup024	Unclassified by ICTV	Supergroup024	Clstr024	Supergroup024--Clstr024_soil_ORF14_SRR10849401_k141_131302_flag1_multi7_len1323	Supergroup024_sp_184	441	233-441	209	Supergroup024--Clstr024_soil_SRR10849401_k141_131302_flag1_multi7_len1323	1323
Supergroup024	Unclassified by ICTV	Supergroup024	Clstr024	Supergroup024--Clstr024_soil_ORF2_SRR10849404_k141_159927_flag1_multi4_len1763	Supergroup024_sp_47	587	2-230	229	Supergroup024--Clstr024_soil_SRR10849404_k141_159927_flag1_multi4_len1763	1763
Supergroup024	Unclassified by ICTV	Supergroup024	Clstr024	Supergroup024--Clstr024_soil_ORF13_SRR10849404_k141_185530_flag1_multi3_len1016	Supergroup024_sp_3068	338	2-174	173	Supergroup024--Clstr024_soil_SRR10849404_k141_185530_flag1_multi3_len1016	1016
Supergroup024	Unclassified by ICTV	Supergroup024	Clstr024	Supergroup024--Clstr024_soil_ORF6_SRR10849404_k141_29871_flag1_multi4_len1188	Supergroup024_sp_390	395	3-278	276	Supergroup024--Clstr024_soil_SRR10849404_k141_29871_flag1_multi4_len1188	1188
Supergroup024	Unclassified by ICTV	Supergroup024	Clstr024	Supergroup024--Clstr024_soil_ORF54_SRR10849656_k141_146335_flag1_multi30_len2924	Supergroup024_sp_184	961	242-579	338	Supergroup024--Clstr024_soil_SRR10849656_k141_146335_flag1_multi30_len2924	2924
Supergroup024	Unclassified by ICTV	Supergroup024	Clstr024	Supergroup024--Clstr024_soil_ORF13_SRR10849656_k141_168037_flag1_multi3_len1932	Supergroup024_sp_390	643	31-354	324	Supergroup024--Clstr024_soil_SRR10849656_k141_168037_flag1_multi3_len1932	1932
Supergroup024	Unclassified by ICTV	Supergroup024	Clstr024	Supergroup024--Clstr024_soil_ORF42_SRR10849656_k141_71611_flag1_multi9_len2927	Supergroup024_sp_47	970	250-591	342	Supergroup024--Clstr024_soil_SRR10849656_k141_71611_flag1_multi9_len2927	2927
Supergroup024	Unclassified by ICTV	Supergroup024	Clstr024	Supergroup024--Clstr024_soil_ORF11_SRR10849743_k141_39509_flag1_multi4_len1003	Supergroup024_sp_184	334	121-334	214	Supergroup024--Clstr024_soil_SRR10849743_k141_39509_flag1_multi4_len1003	1003
Supergroup024	Unclassified by ICTV	Supergroup024	Clstr024	Supergroup024--Clstr024_soil_ORF15_SRR10849803_k141_4662_flag1_multi10_len1157	Supergroup024_sp_47	385	2-225	224	Supergroup024--Clstr024_soil_SRR10849803_k141_4662_flag1_multi10_len1157	1157
Supergroup024	Unclassified by ICTV	Supergroup024	Clstr024	Supergroup024--Clstr024_soil_ORF30_SRR10849941_k141_80349_flag1_multi7_len2364	Supergroup024_sp_47	788	90-431	342	Supergroup024--Clstr024_soil_SRR10849941_k141_80349_flag1_multi7_len2364	2364
Supergroup024	Unclassified by ICTV	Supergroup024	Clstr024	Supergroup024--Clstr024_soil_ORF31_SRR11075871_k141_121350_flag1_multi4_len1246	Supergroup024_sp_102	414	113-414	302	Supergroup024--Clstr024_soil_SRR11075871_k141_121350_flag1_multi4_len1246	1246
Supergroup024	Unclassified by ICTV	Supergroup024	Clstr024	Supergroup024--Clstr024_soil_ORF1_SRR11075871_k141_52644_flag1_multi6_len1531	Supergroup024_sp_545	510	188-507	320	Supergroup024--Clstr024_soil_SRR11075871_k141_52644_flag1_multi6_len1531	1531
Supergroup024	Unclassified by ICTV	Supergroup024	Clstr024	Supergroup024--Clstr024_soil_ORF44_SRR11075871_k141_7177_flag1_multi11_len3020	Supergroup024_sp_496	530	281-515	235	Supergroup024--Clstr024_soil_SRR11075871_k141_7177_flag1_multi11_len3020	3020
Supergroup024	Unclassified by ICTV	Supergroup024	Clstr024	Supergroup024--Clstr024_soil_ORF13_SRR11076227_k141_146352_flag1_multi3_len1718	Supergroup024_sp_47	572	256-572	317	Supergroup024--Clstr024_soil_SRR11076227_k141_146352_flag1_multi3_len1718	1718
Supergroup024	Unclassified by ICTV	Supergroup024	Clstr024	Supergroup024--Clstr024_soil_ORF44_SRR11076227_k141_170056_flag1_multi29_len2868	Supergroup024_sp_181	955	243-580	338	Supergroup024--Clstr024_soil_SRR11076227_k141_170056_flag1_multi29_len2868	2868
Supergroup024	Unclassified by ICTV	Supergroup024	Clstr024	Supergroup024--Clstr024_soil_ORF2_SRR11076227_k141_38018_flag1_multi3_len1153	Supergroup024_sp_93	384	235-384	150	Supergroup024--Clstr024_soil_SRR11076227_k141_38018_flag1_multi3_len1153	1153
Supergroup024	Unclassified by ICTV	Supergroup024	Clstr024	Supergroup024--Clstr024_soil_ORF9_SRR11076227_k141_387001_flag1_multi11_len2773	Supergroup024_sp_185	917	235-572	338	Supergroup024--Clstr024_soil_SRR11076227_k141_387001_flag1_multi11_len2773	2773
Supergroup024	Unclassified by ICTV	Supergroup024	Clstr024	Supergroup024--Clstr024_soil_ORF12_SRR11076227_k141_81145_flag1_multi41_len2965	Supergroup024_sp_55	971	247-588	342	Supergroup024--Clstr024_soil_SRR11076227_k141_81145_flag1_multi41_len2965	2965
Supergroup024	Unclassified by ICTV	Supergroup024	Clstr024	Supergroup024--Clstr024_soil_ORF48_SRR11563839_k141_14707_flag1_multi27_len2917	Supergroup024_sp_148	964	243-581	339	Supergroup024--Clstr024_soil_SRR11563839_k141_14707_flag1_multi27_len2917	2917
Supergroup024	Unclassified by ICTV	Supergroup024	Clstr024	Supergroup024--Clstr024_soil_ORF10_SRR11563839_k141_19697_flag1_multi11_len2886	Supergroup024_sp_55	961	248-589	342	Supergroup024--Clstr024_soil_SRR11563839_k141_19697_flag1_multi11_len2886	2886
Supergroup024	Unclassified by ICTV	Supergroup024	Clstr024	Supergroup024--Clstr024_soil_ORF26_SRR11563839_k141_6545_flag1_multi10_len2960	Supergroup024_sp_97	986	278-618	341	Supergroup024--Clstr024_soil_SRR11563839_k141_6545_flag1_multi10_len2960	2960
Supergroup024	Unclassified by ICTV	Supergroup024	Clstr024	Supergroup024--Clstr024_soil_ORF42_SRR11563874_k141_15399_flag1_multi95_len2910	Supergroup024_sp_134	964	244-582	339	Supergroup024--Clstr024_soil_SRR11563874_k141_15399_flag1_multi95_len2910	2910
Supergroup024	Unclassified by ICTV	Supergroup024	Clstr024	Supergroup024--Clstr024_soil_ORF3_SRR11563874_k141_40976_flag1_multi8_len1121	Supergroup024_sp_47	373	8-349	342	Supergroup024--Clstr024_soil_SRR11563874_k141_40976_flag1_multi8_len1121	1121
Supergroup024	Unclassified by ICTV	Supergroup024	Clstr024	Supergroup024--Clstr024_soil_ORF34_SRR11563874_k141_43145_flag1_multi8_len1783	Supergroup024_sp_1420	593	287-593	307	Supergroup024--Clstr024_soil_SRR11563874_k141_43145_flag1_multi8_len1783	1783
Supergroup024	Unclassified by ICTV	Supergroup024	Clstr024	Supergroup024--Clstr024_soil_ORF46_SRR11563874_k141_5328_flag1_multi13_len2938	Supergroup024_sp_125	966	244-583	340	Supergroup024--Clstr024_soil_SRR11563874_k141_5328_flag1_multi13_len2938	2938
Supergroup024	Unclassified by ICTV	Supergroup024	Clstr024	Supergroup024--Clstr024_soil_ORF18_SRR11563874_k141_6302_flag1_multi5_len2570	Supergroup024_sp_79	856	253-593	341	Supergroup024--Clstr024_soil_SRR11563874_k141_6302_flag1_multi5_len2570	2570
Supergroup024	Unclassified by ICTV	Supergroup024	Clstr024	Supergroup024--Clstr024_soil_ORF38_SRR11563891_k141_16262_flag1_multi17_len2923	Supergroup024_sp_47	971	251-592	342	Supergroup024--Clstr024_soil_SRR11563891_k141_16262_flag1_multi17_len2923	2923
Supergroup024	Unclassified by ICTV	Supergroup024	Clstr024	Supergroup024--Clstr024_soil_ORF7_SRR11563891_k141_18565_flag1_multi2_len959	Supergroup024_sp_2115	319	2-275	274	Supergroup024--Clstr024_soil_SRR11563891_k141_18565_flag1_multi2_len959	959
Supergroup024	Unclassified by ICTV	Supergroup024	Clstr024	Supergroup024--Clstr024_soil_ORF26_SRR11563891_k141_19411_flag1_multi5_len1819	Supergroup024_sp_79	606	2-313	312	Supergroup024--Clstr024_soil_SRR11563891_k141_19411_flag1_multi5_len1819	1819
Supergroup024	Unclassified by ICTV	Supergroup024	Clstr024	Supergroup024--Clstr024_soil_ORF31_SRR11563891_k141_9654_flag1_multi9_len1659	Supergroup024_sp_134	552	243-552	310	Supergroup024--Clstr024_soil_SRR11563891_k141_9654_flag1_multi9_len1659	1659
Supergroup024	Unclassified by ICTV	Supergroup024	Clstr024	Supergroup024--Clstr024_soil_ORF17_SRR11563893_k141_5284_flag1_multi8_len1004	Supergroup024_sp_134	334	2-166	165	Supergroup024--Clstr024_soil_SRR11563893_k141_5284_flag1_multi8_len1004	1004
Supergroup024	Unclassified by ICTV	Supergroup024	Clstr024	Supergroup024--Clstr024_soil_ORF1_SRR11564047_k141_55446_flag1_multi13_len2877	Supergroup024_sp_82	959	245-585	341	Supergroup024--Clstr024_soil_SRR11564047_k141_55446_flag1_multi13_len2877	2877
Supergroup024	Unclassified by ICTV	Supergroup024	Clstr024	Supergroup024--Clstr024_soil_ORF13_SRR11564047_k141_55669_flag1_multi28_len1442	Supergroup024_sp_134	480	244-480	237	Supergroup024--Clstr024_soil_SRR11564047_k141_55669_flag1_multi28_len1442	1442
Supergroup024	Unclassified by ICTV	Supergroup024	Clstr024	Supergroup024--Clstr024_soil_ORF1_SRR11564268_k141_114978_flag1_multi63_len2958	Supergroup024_sp_125	973	251-590	340	Supergroup024--Clstr024_soil_SRR11564268_k141_114978_flag1_multi63_len2958	2958
Supergroup024	Unclassified by ICTV	Supergroup024	Clstr024	Supergroup024--Clstr024_soil_ORF37_SRR11564268_k141_12434_flag1_multi92_len1717	Supergroup024_sp_47	571	255-571	317	Supergroup024--Clstr024_soil_SRR11564268_k141_12434_flag1_multi92_len1717	1717
Supergroup024	Unclassified by ICTV	Supergroup024	Clstr024	Supergroup024--Clstr024_soil_ORF61_SRR11564268_k141_139504_flag1_multi39_len2908	Supergroup024_sp_220	957	243-578	336	Supergroup024--Clstr024_soil_SRR11564268_k141_139504_flag1_multi39_len2908	2908
Supergroup024	Unclassified by ICTV	Supergroup024	Clstr024	Supergroup024--Clstr024_soil_ORF10_SRR11564268_k141_152250_flag1_multi4_len1565	Supergroup024_sp_93	521	240-521	282	Supergroup024--Clstr024_soil_SRR11564268_k141_152250_flag1_multi4_len1565	1565
Supergroup024	Unclassified by ICTV	Supergroup024	Clstr024	Supergroup024--Clstr024_soil_ORF1_SRR11564268_k141_157691_flag1_multi8_len1325	Supergroup024_sp_1345	441	81-388	308	Supergroup024--Clstr024_soil_SRR11564268_k141_157691_flag1_multi8_len1325	1325
Supergroup024	Unclassified by ICTV	Supergroup024	Clstr024	Supergroup024--Clstr024_soil_ORF1_SRR11564268_k141_167065_flag1_multi3_len915	Supergroup024_sp_82	305	2-198	197	Supergroup024--Clstr024_soil_SRR11564268_k141_167065_flag1_multi3_len915	915
Supergroup024	Unclassified by ICTV	Supergroup024	Clstr024	Supergroup024--Clstr024_soil_ORF26_SRR11564268_k141_16894_flag1_multi50_len2969	Supergroup024_sp_77	977	249-589	341	Supergroup024--Clstr024_soil_SRR11564268_k141_16894_flag1_multi50_len2969	2969
Supergroup024	Unclassified by ICTV	Supergroup024	Clstr024	Supergroup024--Clstr024_soil_ORF26_SRR11564268_k141_169660_flag1_multi9_len1854	Supergroup024_sp_46	618	2-273	272	Supergroup024--Clstr024_soil_SRR11564268_k141_169660_flag1_multi9_len1854	1854
Supergroup024	Unclassified by ICTV	Supergroup024	Clstr024	Supergroup024--Clstr024_soil_ORF1_SRR11564268_k141_191284_flag1_multi9_len2899	Supergroup024_sp_146	958	238-576	339	Supergroup024--Clstr024_soil_SRR11564268_k141_191284_flag1_multi9_len2899	2899
Supergroup024	Unclassified by ICTV	Supergroup024	Clstr024	Supergroup024--Clstr024_soil_ORF1_SRR11564268_k141_47809_flag1_multi15_len1502	Supergroup024_sp_79	500	254-500	247	Supergroup024--Clstr024_soil_SRR11564268_k141_47809_flag1_multi15_len1502	1502
Supergroup024	Unclassified by ICTV	Supergroup024	Clstr024	Supergroup024--Clstr024_soil_ORF16_SRR11564268_k141_50327_flag1_multi6_len1269	Supergroup024_sp_2025	423	2-236	235	Supergroup024--Clstr024_soil_SRR11564268_k141_50327_flag1_multi6_len1269	1269
Supergroup024	Unclassified by ICTV	Supergroup024	Clstr024	Supergroup024--Clstr024_soil_ORF12_SRR11564268_k141_79908_flag1_multi21_len2970	Supergroup024_sp_1345	977	265-572	308	Supergroup024--Clstr024_soil_SRR11564268_k141_79908_flag1_multi21_len2970	2970
Supergroup024	Unclassified by ICTV	Supergroup024	Clstr024	Supergroup024--Clstr024_soil_ORF55_SRR11564268_k141_88836_flag1_multi28_len2897	Supergroup024_sp_47	965	250-591	342	Supergroup024--Clstr024_soil_SRR11564268_k141_88836_flag1_multi28_len2897	2897
Supergroup024	Unclassified by ICTV	Supergroup024	Clstr024	Supergroup024--Clstr024_soil_ORF21_SRR11564269_k141_1174_flag1_multi15_len3032	Supergroup024_sp_439	995	284-605	322	Supergroup024--Clstr024_soil_SRR11564269_k141_1174_flag1_multi15_len3032	3032
Supergroup024	Unclassified by ICTV	Supergroup024	Clstr024	Supergroup024--Clstr024_soil_ORF23_SRR11564269_k141_14824_flag1_multi3_len1440	Supergroup024_sp_125	479	2-170	169	Supergroup024--Clstr024_soil_SRR11564269_k141_14824_flag1_multi3_len1440	1440
Supergroup024	Unclassified by ICTV	Supergroup024	Clstr024	Supergroup024--Clstr024_soil_ORF9_SRR11564269_k141_17737_flag1_multi2_len1126	Supergroup024_sp_192	374	183-374	192	Supergroup024--Clstr024_soil_SRR11564269_k141_17737_flag1_multi2_len1126	1126
Supergroup024	Unclassified by ICTV	Supergroup024	Clstr024	Supergroup024--Clstr024_soil_ORF48_SRR11564269_k141_4327_flag1_multi9_len2680	Supergroup024_sp_47	892	181-522	342	Supergroup024--Clstr024_soil_SRR11564269_k141_4327_flag1_multi9_len2680	2680
Supergroup024	Unclassified by ICTV	Supergroup024	Clstr024	Supergroup024--Clstr024_soil_ORF3_SRR11564269_k141_9822_flag1_multi4_len1255	Supergroup024_sp_47	418	88-418	331	Supergroup024--Clstr024_soil_SRR11564269_k141_9822_flag1_multi4_len1255	1255
Supergroup024	Unclassified by ICTV	Supergroup024	Clstr024	Supergroup024--Clstr024_soil_ORF19_SRR11564270_k141_32313_flag1_multi3_len1513	Supergroup024_sp_1345	504	244-504	261	Supergroup024--Clstr024_soil_SRR11564270_k141_32313_flag1_multi3_len1513	1513
Supergroup024	Unclassified by ICTV	Supergroup024	Clstr024	Supergroup024--Clstr024_soil_ORF1_SRR11564272_k141_22860_flag1_multi6_len2917	Supergroup024_sp_82	969	245-585	341	Supergroup024--Clstr024_soil_SRR11564272_k141_22860_flag1_multi6_len2917	2917
Supergroup024	Unclassified by ICTV	Supergroup024	Clstr024	Supergroup024--Clstr024_soil_ORF3_SRR11564272_k141_23167_flag1_multi4_len1105	Supergroup024_sp_167	368	2-282	281	Supergroup024--Clstr024_soil_SRR11564272_k141_23167_flag1_multi4_len1105	1105
Supergroup024	Unclassified by ICTV	Supergroup024	Clstr024	Supergroup024--Clstr024_soil_ORF19_SRR11564272_k141_29146_flag1_multi11_len2428	Supergroup024_sp_77	808	254-594	341	Supergroup024--Clstr024_soil_SRR11564272_k141_29146_flag1_multi11_len2428	2428
Supergroup024	Unclassified by ICTV	Supergroup024	Clstr024	Supergroup024--Clstr024_soil_ORF1_SRR11564272_k141_30582_flag1_multi14_len2059	Supergroup024_sp_47	686	3-344	342	Supergroup024--Clstr024_soil_SRR11564272_k141_30582_flag1_multi14_len2059	2059
Supergroup024	Unclassified by ICTV	Supergroup024	Clstr024	Supergroup024--Clstr024_soil_ORF15_SRR11564272_k141_37189_flag1_multi3_len1093	Supergroup024_sp_2288	364	2-254	253	Supergroup024--Clstr024_soil_SRR11564272_k141_37189_flag1_multi3_len1093	1093
Supergroup024	Unclassified by ICTV	Supergroup024	Clstr024	Supergroup024--Clstr024_soil_ORF26_SRR11564272_k141_52278_flag1_multi9_len2899	Supergroup024_sp_125	965	245-584	340	Supergroup024--Clstr024_soil_SRR11564272_k141_52278_flag1_multi9_len2899	2899
Supergroup024	Unclassified by ICTV	Supergroup024	Clstr024	Supergroup024--Clstr024_soil_ORF37_SRR11564272_k141_8882_flag1_multi8_len2509	Supergroup024_sp_192	819	225-561	337	Supergroup024--Clstr024_soil_SRR11564272_k141_8882_flag1_multi8_len2509	2509
Supergroup024	Unclassified by ICTV	Supergroup024	Clstr024	Supergroup024--Clstr024_soil_ORF4_SRR11564368_k141_1490_flag1_multi7_len1302	Supergroup024_sp_79	433	247-433	187	Supergroup024--Clstr024_soil_SRR11564368_k141_1490_flag1_multi7_len1302	1302
Supergroup024	Unclassified by ICTV	Supergroup024	Clstr024	Supergroup024--Clstr024_soil_ORF15_SRR11564368_k141_24676_flag1_multi5_len1355	Supergroup024_sp_124	451	2-266	265	Supergroup024--Clstr024_soil_SRR11564368_k141_24676_flag1_multi5_len1355	1355
Supergroup024	Unclassified by ICTV	Supergroup024	Clstr024	Supergroup024--Clstr024_soil_ORF1_SRR11564368_k141_28291_flag1_multi3_len921	Supergroup024_sp_134	307	135-307	173	Supergroup024--Clstr024_soil_SRR11564368_k141_28291_flag1_multi3_len921	921
Supergroup024	Unclassified by ICTV	Supergroup024	Clstr024	Supergroup024--Clstr024_soil_ORF62_SRR11564368_k141_39776_flag1_multi10_len2776	Supergroup024_sp_162	924	244-581	338	Supergroup024--Clstr024_soil_SRR11564368_k141_39776_flag1_multi10_len2776	2776
Supergroup024	Unclassified by ICTV	Supergroup024	Clstr024	Supergroup024--Clstr024_soil_ORF1_SRR11564368_k141_4328_flag1_multi7_len1512	Supergroup024_sp_79	504	2-143	142	Supergroup024--Clstr024_soil_SRR11564368_k141_4328_flag1_multi7_len1512	1512
Supergroup024	Unclassified by ICTV	Supergroup024	Clstr024	Supergroup024--Clstr024_soil_ORF1_SRR11564369_k141_16732_flag1_multi29_len2935	Supergroup024_sp_162	970	245-582	338	Supergroup024--Clstr024_soil_SRR11564369_k141_16732_flag1_multi29_len2935	2935
Supergroup024	Unclassified by ICTV	Supergroup024	Clstr024	Supergroup024--Clstr024_soil_ORF27_SRR11564369_k141_42154_flag1_multi8_len1697	Supergroup024_sp_2287	562	2-183	182	Supergroup024--Clstr024_soil_SRR11564369_k141_42154_flag1_multi8_len1697	1697
Supergroup024	Unclassified by ICTV	Supergroup024	Clstr024	Supergroup024--Clstr024_soil_ORF8_SRR11565167_k141_111402_flag1_multi4_len948	Supergroup024_sp_2684	315	93-315	223	Supergroup024--Clstr024_soil_SRR11565167_k141_111402_flag1_multi4_len948	948
Supergroup024	Unclassified by ICTV	Supergroup024	Clstr024	Supergroup024--Clstr024_soil_ORF21_SRR11565167_k141_147159_flag1_multi15_len1325	Supergroup024_sp_166	441	247-441	195	Supergroup024--Clstr024_soil_SRR11565167_k141_147159_flag1_multi15_len1325	1325
Supergroup024	Unclassified by ICTV	Supergroup024	Clstr024	Supergroup024--Clstr024_soil_ORF9_SRR11565167_k141_190970_flag1_multi184_len2916	Supergroup024_sp_168	961	244-581	338	Supergroup024--Clstr024_soil_SRR11565167_k141_190970_flag1_multi184_len2916	2916
Supergroup024	Unclassified by ICTV	Supergroup024	Clstr024	Supergroup024--Clstr024_soil_ORF1_SRR11565167_k141_250942_flag1_multi16_len2917	Supergroup024_sp_82	969	245-585	341	Supergroup024--Clstr024_soil_SRR11565167_k141_250942_flag1_multi16_len2917	2917
Supergroup024	Unclassified by ICTV	Supergroup024	Clstr024	Supergroup024--Clstr024_soil_ORF15_SRR11565167_k141_254966_flag1_multi4_len990	Supergroup024_sp_93	330	2-189	188	Supergroup024--Clstr024_soil_SRR11565167_k141_254966_flag1_multi4_len990	990
Supergroup024	Unclassified by ICTV	Supergroup024	Clstr024	Supergroup024--Clstr024_soil_ORF18_SRR11565167_k141_277347_flag1_multi58_len1745	Supergroup024_sp_124	581	251-581	331	Supergroup024--Clstr024_soil_SRR11565167_k141_277347_flag1_multi58_len1745	1745
Supergroup024	Unclassified by ICTV	Supergroup024	Clstr024	Supergroup024--Clstr024_soil_ORF4_SRR11565167_k141_303902_flag1_multi5_len1571	Supergroup024_sp_2761	523	32-246	215	Supergroup024--Clstr024_soil_SRR11565167_k141_303902_flag1_multi5_len1571	1571
Supergroup024	Unclassified by ICTV	Supergroup024	Clstr024	Supergroup024--Clstr024_soil_ORF11_SRR11565167_k141_313237_flag1_multi9_len1204	Supergroup024_sp_93	400	2-300	299	Supergroup024--Clstr024_soil_SRR11565167_k141_313237_flag1_multi9_len1204	1204
Supergroup024	Unclassified by ICTV	Supergroup024	Clstr024	Supergroup024--Clstr024_soil_ORF8_SRR11565167_k141_381654_flag1_multi3_len1238	Supergroup024_sp_3000	412	231-412	182	Supergroup024--Clstr024_soil_SRR11565167_k141_381654_flag1_multi3_len1238	1238
Supergroup024	Unclassified by ICTV	Supergroup024	Clstr024	Supergroup024--Clstr024_soil_ORF38_SRR11565167_k141_54300_flag1_multi6_len1676	Supergroup024_sp_162	558	244-558	315	Supergroup024--Clstr024_soil_SRR11565167_k141_54300_flag1_multi6_len1676	1676
Supergroup024	Unclassified by ICTV	Supergroup024	Clstr024	Supergroup024--Clstr024_soil_ORF19_SRR11565167_k141_65028_flag1_multi5_len1229	Supergroup024_sp_3064	409	236-409	174	Supergroup024--Clstr024_soil_SRR11565167_k141_65028_flag1_multi5_len1229	1229
Supergroup024	Unclassified by ICTV	Supergroup024	Clstr024	Supergroup024--Clstr024_soil_ORF17_SRR11565167_k141_7358_flag1_multi59_len2164	Supergroup024_sp_79	720	254-594	341	Supergroup024--Clstr024_soil_SRR11565167_k141_7358_flag1_multi59_len2164	2164
Supergroup024	Unclassified by ICTV	Supergroup024	Clstr024	Supergroup024--Clstr024_soil_ORF6_SRR11565175_k141_110473_flag1_multi78_len2948	Supergroup024_sp_47	971	251-592	342	Supergroup024--Clstr024_soil_SRR11565175_k141_110473_flag1_multi78_len2948	2948
Supergroup024	Unclassified by ICTV	Supergroup024	Clstr024	Supergroup024--Clstr024_soil_ORF39_SRR11565175_k141_115900_flag1_multi7_len2954	Supergroup024_sp_1345	973	261-568	308	Supergroup024--Clstr024_soil_SRR11565175_k141_115900_flag1_multi7_len2954	2954
Supergroup024	Unclassified by ICTV	Supergroup024	Clstr024	Supergroup024--Clstr024_soil_ORF9_SRR11565175_k141_199769_flag1_multi16_len2841	Supergroup024_sp_96	926	203-543	341	Supergroup024--Clstr024_soil_SRR11565175_k141_199769_flag1_multi16_len2841	2841
Supergroup024	Unclassified by ICTV	Supergroup024	Clstr024	Supergroup024--Clstr024_soil_ORF31_SRR11565175_k141_246263_flag1_multi8_len2453	Supergroup024_sp_96	817	203-543	341	Supergroup024--Clstr024_soil_SRR11565175_k141_246263_flag1_multi8_len2453	2453
Supergroup024	Unclassified by ICTV	Supergroup024	Clstr024	Supergroup024--Clstr024_soil_ORF28_SRR11565175_k141_26825_flag1_multi2_len1499	Supergroup024_sp_496	499	253-499	247	Supergroup024--Clstr024_soil_SRR11565175_k141_26825_flag1_multi2_len1499	1499
Supergroup024	Unclassified by ICTV	Supergroup024	Clstr024	Supergroup024--Clstr024_soil_ORF8_SRR11565175_k141_315144_flag1_multi9_len1912	Supergroup024_sp_192	619	225-561	337	Supergroup024--Clstr024_soil_SRR11565175_k141_315144_flag1_multi9_len1912	1912
Supergroup024	Unclassified by ICTV	Supergroup024	Clstr024	Supergroup024--Clstr024_soil_ORF1_SRR11565175_k141_399253_flag1_multi5_len1083	Supergroup024_sp_2889	361	2-198	197	Supergroup024--Clstr024_soil_SRR11565175_k141_399253_flag1_multi5_len1083	1083
Supergroup024	Unclassified by ICTV	Supergroup024	Clstr024	Supergroup024--Clstr024_soil_ORF63_SRR11565175_k141_425382_flag1_multi9_len3436	Supergroup024_sp_1131	1120	269-579	311	Supergroup024--Clstr024_soil_SRR11565175_k141_425382_flag1_multi9_len3436	3436
Supergroup024	Unclassified by ICTV	Supergroup024	Clstr024	Supergroup024--Clstr024_soil_ORF27_SRR11565176_k141_102696_flag1_multi14_len1204	Supergroup024_sp_2287	400	2-229	228	Supergroup024--Clstr024_soil_SRR11565176_k141_102696_flag1_multi14_len1204	1204
Supergroup024	Unclassified by ICTV	Supergroup024	Clstr024	Supergroup024--Clstr024_soil_ORF63_SRR11565176_k141_110796_flag1_multi12_len2849	Supergroup024_sp_167	949	242-579	338	Supergroup024--Clstr024_soil_SRR11565176_k141_110796_flag1_multi12_len2849	2849
Supergroup024	Unclassified by ICTV	Supergroup024	Clstr024	Supergroup024--Clstr024_soil_ORF8_SRR11565176_k141_111406_flag1_multi7_len1931	Supergroup024_sp_125	643	241-580	340	Supergroup024--Clstr024_soil_SRR11565176_k141_111406_flag1_multi7_len1931	1931
Supergroup024	Unclassified by ICTV	Supergroup024	Clstr024	Supergroup024--Clstr024_soil_ORF1_SRR11565176_k141_137803_flag1_multi5_len1432	Supergroup024_sp_1345	477	233-477	245	Supergroup024--Clstr024_soil_SRR11565176_k141_137803_flag1_multi5_len1432	1432
Supergroup024	Unclassified by ICTV	Supergroup024	Clstr024	Supergroup024--Clstr024_soil_ORF27_SRR11565176_k141_143468_flag1_multi15_len2951	Supergroup024_sp_96	969	246-586	341	Supergroup024--Clstr024_soil_SRR11565176_k141_143468_flag1_multi15_len2951	2951
Supergroup024	Unclassified by ICTV	Supergroup024	Clstr024	Supergroup024--Clstr024_soil_ORF1_SRR11565176_k141_40875_flag1_multi11_len1296	Supergroup024_sp_2947	432	244-432	189	Supergroup024--Clstr024_soil_SRR11565176_k141_40875_flag1_multi11_len1296	1296
Supergroup024	Unclassified by ICTV	Supergroup024	Clstr024	Supergroup024--Clstr024_soil_ORF11_SRR11565176_k141_80252_flag1_multi28_len2929	Supergroup024_sp_46	969	243-584	342	Supergroup024--Clstr024_soil_SRR11565176_k141_80252_flag1_multi28_len2929	2929
Supergroup024	Unclassified by ICTV	Supergroup024	Clstr024	Supergroup024--Clstr024_soil_ORF9_SRR11565176_k141_88225_flag1_multi7_len1573	Supergroup024_sp_3213	523	2-144	143	Supergroup024--Clstr024_soil_SRR11565176_k141_88225_flag1_multi7_len1573	1573
Supergroup024	Unclassified by ICTV	Supergroup024	Clstr024	Supergroup024--Clstr024_soil_ORF17_SRR11565176_k141_98422_flag1_multi3_len1187	Supergroup024_sp_47	395	2-198	197	Supergroup024--Clstr024_soil_SRR11565176_k141_98422_flag1_multi3_len1187	1187
Supergroup024	Unclassified by ICTV	Supergroup024	Clstr024	Supergroup024--Clstr024_soil_ORF1_SRR11565177_k141_33520_flag1_multi4_len1533	Supergroup024_sp_82	511	214-511	298	Supergroup024--Clstr024_soil_SRR11565177_k141_33520_flag1_multi4_len1533	1533
Supergroup024	Unclassified by ICTV	Supergroup024	Clstr024	Supergroup024--Clstr024_soil_ORF29_SRR11565177_k141_5913_flag1_multi7_len2272	Supergroup024_sp_47	752	32-373	342	Supergroup024--Clstr024_soil_SRR11565177_k141_5913_flag1_multi7_len2272	2272
Supergroup024	Unclassified by ICTV	Supergroup024	Clstr024	Supergroup024--Clstr024_soil_ORF23_SRR11565177_k141_8039_flag1_multi6_len2539	Supergroup024_sp_162	845	243-580	338	Supergroup024--Clstr024_soil_SRR11565177_k141_8039_flag1_multi6_len2539	2539
Supergroup024	Unclassified by ICTV	Supergroup024	Clstr024	Supergroup024--Clstr024_soil_ORF19_SRR11565178_k141_17255_flag1_multi41_len2955	Supergroup024_sp_56	975	246-587	342	Supergroup024--Clstr024_soil_SRR11565178_k141_17255_flag1_multi41_len2955	2955
Supergroup024	Unclassified by ICTV	Supergroup024	Clstr024	Supergroup024--Clstr024_soil_ORF57_SRR11565178_k141_47324_flag1_multi8_len2930	Supergroup024_sp_47	969	249-590	342	Supergroup024--Clstr024_soil_SRR11565178_k141_47324_flag1_multi8_len2930	2930
Supergroup024	Unclassified by ICTV	Supergroup024	Clstr024	Supergroup024--Clstr024_soil_ORF9_SRR11565178_k141_86264_flag1_multi37_len2948	Supergroup024_sp_182	971	256-593	338	Supergroup024--Clstr024_soil_SRR11565178_k141_86264_flag1_multi37_len2948	2948
Supergroup024	Unclassified by ICTV	Supergroup024	Clstr024	Supergroup024--Clstr024_soil_ORF1_SRR11565179_k141_1880_flag1_multi17_len2098	Supergroup024_sp_47	699	66-407	342	Supergroup024--Clstr024_soil_SRR11565179_k141_1880_flag1_multi17_len2098	2098
Supergroup024	Unclassified by ICTV	Supergroup024	Clstr024	Supergroup024--Clstr024_soil_ORF44_SRR11565179_k141_19905_flag1_multi6_len2759	Supergroup024_sp_182	919	238-575	338	Supergroup024--Clstr024_soil_SRR11565179_k141_19905_flag1_multi6_len2759	2759
Supergroup024	Unclassified by ICTV	Supergroup024	Clstr024	Supergroup024--Clstr024_soil_ORF1_SRR11565179_k141_33407_flag1_multi7_len1900	Supergroup024_sp_82	613	2-229	228	Supergroup024--Clstr024_soil_SRR11565179_k141_33407_flag1_multi7_len1900	1900
Supergroup024	Unclassified by ICTV	Supergroup024	Clstr024	Supergroup024--Clstr024_soil_ORF22_SRR11565179_k141_58593_flag1_multi7_len1601	Supergroup024_sp_47	533	2-163	162	Supergroup024--Clstr024_soil_SRR11565179_k141_58593_flag1_multi7_len1601	1601
Supergroup024	Unclassified by ICTV	Supergroup024	Clstr024	Supergroup024--Clstr024_soil_ORF12_SRR11565179_k141_75435_flag1_multi4_len1487	Supergroup024_sp_79	495	254-495	242	Supergroup024--Clstr024_soil_SRR11565179_k141_75435_flag1_multi4_len1487	1487
Supergroup024	Unclassified by ICTV	Supergroup024	Clstr024	Supergroup024--Clstr024_soil_ORF15_SRR11565179_k141_88219_flag1_multi4_len1205	Supergroup024_sp_47	401	248-401	154	Supergroup024--Clstr024_soil_SRR11565179_k141_88219_flag1_multi4_len1205	1205
Supergroup024	Unclassified by ICTV	Supergroup024	Clstr024	Supergroup024--Clstr024_soil_ORF30_SRR11565179_k141_8866_flag1_multi24_len1425	Supergroup024_sp_46	474	158-474	317	Supergroup024--Clstr024_soil_SRR11565179_k141_8866_flag1_multi24_len1425	1425
Supergroup024	Unclassified by ICTV	Supergroup024	Clstr024	Supergroup024--Clstr024_soil_ORF6_SRR11565180_k141_23850_flag1_multi7_len1881	Supergroup024_sp_96	626	236-576	341	Supergroup024--Clstr024_soil_SRR11565180_k141_23850_flag1_multi7_len1881	1881
Supergroup024	Unclassified by ICTV	Supergroup024	Clstr024	Supergroup024--Clstr024_soil_ORF42_SRR11565180_k141_25399_flag1_multi6_len2282	Supergroup024_sp_47	760	121-462	342	Supergroup024--Clstr024_soil_SRR11565180_k141_25399_flag1_multi6_len2282	2282
Supergroup024	Unclassified by ICTV	Supergroup024	Clstr024	Supergroup024--Clstr024_soil_ORF1_SRR11565180_k141_40788_flag1_multi7_len2386	Supergroup024_sp_46	795	72-413	342	Supergroup024--Clstr024_soil_SRR11565180_k141_40788_flag1_multi7_len2386	2386
Supergroup024	Unclassified by ICTV	Supergroup024	Clstr024	Supergroup024--Clstr024_soil_ORF64_SRR11565180_k141_46087_flag1_multi6_len2879	Supergroup024_sp_167	959	243-580	338	Supergroup024--Clstr024_soil_SRR11565180_k141_46087_flag1_multi6_len2879	2879
Supergroup024	Unclassified by ICTV	Supergroup024	Clstr024	Supergroup024--Clstr024_soil_ORF36_SRR11565414_k141_186046_flag1_multi7_len1775	Supergroup024_sp_179	591	243-580	338	Supergroup024--Clstr024_soil_SRR11565414_k141_186046_flag1_multi7_len1775	1775
Supergroup024	Unclassified by ICTV	Supergroup024	Clstr024	Supergroup024--Clstr024_soil_ORF13_SRR11565414_k141_200562_flag1_multi5_len1492	Supergroup024_sp_82	496	2-279	278	Supergroup024--Clstr024_soil_SRR11565414_k141_200562_flag1_multi5_len1492	1492
Supergroup024	Unclassified by ICTV	Supergroup024	Clstr024	Supergroup024--Clstr024_soil_ORF28_SRR11565414_k141_334679_flag1_multi6_len2175	Supergroup024_sp_124	711	2-332	331	Supergroup024--Clstr024_soil_SRR11565414_k141_334679_flag1_multi6_len2175	2175
Supergroup024	Unclassified by ICTV	Supergroup024	Clstr024	Supergroup024--Clstr024_soil_ORF7_SRR11565414_k141_46222_flag1_multi7_len1327	Supergroup024_sp_46	392	244-388	145	Supergroup024--Clstr024_soil_SRR11565414_k141_46222_flag1_multi7_len1327	1327
Supergroup024	Unclassified by ICTV	Supergroup024	Clstr024	Supergroup024--Clstr024_soil_ORF1_SRR11565414_k141_75694_flag1_multi9_len2492	Supergroup024_sp_147	814	90-428	339	Supergroup024--Clstr024_soil_SRR11565414_k141_75694_flag1_multi9_len2492	2492
Supergroup024	Unclassified by ICTV	Supergroup024	Clstr024	Supergroup024--Clstr024_soil_ORF22_SRR11565414_k141_77161_flag1_multi4_len1519	Supergroup024_sp_46	506	2-179	178	Supergroup024--Clstr024_soil_SRR11565414_k141_77161_flag1_multi4_len1519	1519
Supergroup024	Unclassified by ICTV	Supergroup024	Clstr024	Supergroup024--Clstr024_soil_ORF1_SRR11565415_k141_31243_flag1_multi1_len1062	Supergroup024_sp_47	354	2-153	152	Supergroup024--Clstr024_soil_SRR11565415_k141_31243_flag1_multi1_len1062	1062
Supergroup024	Unclassified by ICTV	Supergroup024	Clstr024	Supergroup024--Clstr024_soil_ORF18_SRR11565434_k141_70627_flag1_multi2_len1164	Supergroup024_sp_167	337	32-337	306	Supergroup024--Clstr024_soil_SRR11565434_k141_70627_flag1_multi2_len1164	1164
Supergroup024	Unclassified by ICTV	Supergroup024	Clstr024	Supergroup024--Clstr024_soil_ORF24_SRR11565434_k141_75642_flag1_multi3_len1528	Supergroup024_sp_192	500	225-500	276	Supergroup024--Clstr024_soil_SRR11565434_k141_75642_flag1_multi3_len1528	1528
Supergroup024	Unclassified by ICTV	Supergroup024	Clstr024	Supergroup024--Clstr024_soil_ORF32_SRR11565435_k141_151450_flag1_multi9_len2249	Supergroup024_sp_93	577	121-461	341	Supergroup024--Clstr024_soil_SRR11565435_k141_151450_flag1_multi9_len2249	2249
Supergroup024	Unclassified by ICTV	Supergroup024	Clstr024	Supergroup024--Clstr024_soil_ORF45_SRR11565435_k141_185652_flag1_multi80_len2953	Supergroup024_sp_46	970	244-585	342	Supergroup024--Clstr024_soil_SRR11565435_k141_185652_flag1_multi80_len2953	2953
Supergroup024	Unclassified by ICTV	Supergroup024	Clstr024	Supergroup024--Clstr024_soil_ORF7_SRR11565435_k141_220626_flag1_multi9_len1710	Supergroup024_sp_125	557	2-173	172	Supergroup024--Clstr024_soil_SRR11565435_k141_220626_flag1_multi9_len1710	1710
Supergroup024	Unclassified by ICTV	Supergroup024	Clstr024	Supergroup024--Clstr024_soil_ORF21_SRR11565435_k141_239988_flag1_multi147_len2997	Supergroup024_sp_47	975	255-596	342	Supergroup024--Clstr024_soil_SRR11565435_k141_239988_flag1_multi147_len2997	2997
Supergroup024	Unclassified by ICTV	Supergroup024	Clstr024	Supergroup024--Clstr024_soil_ORF10_SRR11565435_k141_271001_flag1_multi6_len1200	Supergroup024_sp_714	399	2-317	316	Supergroup024--Clstr024_soil_SRR11565435_k141_271001_flag1_multi6_len1200	1200
Supergroup024	Unclassified by ICTV	Supergroup024	Clstr024	Supergroup024--Clstr024_soil_ORF20_SRR11565435_k141_299560_flag1_multi5_len1223	Supergroup024_sp_125	407	244-407	164	Supergroup024--Clstr024_soil_SRR11565435_k141_299560_flag1_multi5_len1223	1223
Supergroup024	Unclassified by ICTV	Supergroup024	Clstr024	Supergroup024--Clstr024_soil_ORF13_SRR11565435_k141_330126_flag1_multi8_len980	Supergroup024_sp_3152	326	3-159	157	Supergroup024--Clstr024_soil_SRR11565435_k141_330126_flag1_multi8_len980	980
Supergroup024	Unclassified by ICTV	Supergroup024	Clstr024	Supergroup024--Clstr024_soil_ORF9_SRR11565435_k141_337780_flag1_multi21_len3046	Supergroup024_sp_18	1012	254-604	351	Supergroup024--Clstr024_soil_SRR11565435_k141_337780_flag1_multi21_len3046	3046
Supergroup024	Unclassified by ICTV	Supergroup024	Clstr024	Supergroup024--Clstr024_soil_ORF17_SRR11565435_k141_376376_flag1_multi5_len2115	Supergroup024_sp_2073	674	2-281	280	Supergroup024--Clstr024_soil_SRR11565435_k141_376376_flag1_multi5_len2115	2115
Supergroup024	Unclassified by ICTV	Supergroup024	Clstr024	Supergroup024--Clstr024_soil_ORF64_SRR11565435_k141_384298_flag1_multi63_len3025	Supergroup024_sp_47	970	250-591	342	Supergroup024--Clstr024_soil_SRR11565435_k141_384298_flag1_multi63_len3025	3025
Supergroup024	Unclassified by ICTV	Supergroup024	Clstr024	Supergroup024--Clstr024_soil_ORF10_SRR11565435_k141_384644_flag1_multi27_len951	Supergroup024_sp_134	315	137-315	179	Supergroup024--Clstr024_soil_SRR11565435_k141_384644_flag1_multi27_len951	951
Supergroup024	Unclassified by ICTV	Supergroup024	Clstr024	Supergroup024--Clstr024_soil_ORF1_SRR11565435_k141_407470_flag1_multi3_len1010	Supergroup024_sp_82	336	158-336	179	Supergroup024--Clstr024_soil_SRR11565435_k141_407470_flag1_multi3_len1010	1010
Supergroup024	Unclassified by ICTV	Supergroup024	Clstr024	Supergroup024--Clstr024_soil_ORF16_SRR11565435_k141_435497_flag1_multi59_len1001	Supergroup024_sp_134	333	2-281	280	Supergroup024--Clstr024_soil_SRR11565435_k141_435497_flag1_multi59_len1001	1001
Supergroup024	Unclassified by ICTV	Supergroup024	Clstr024	Supergroup024--Clstr024_soil_ORF24_SRR11565435_k141_455693_flag1_multi10_len1297	Supergroup024_sp_1345	431	2-287	286	Supergroup024--Clstr024_soil_SRR11565435_k141_455693_flag1_multi10_len1297	1297
Supergroup024	Unclassified by ICTV	Supergroup024	Clstr024	Supergroup024--Clstr024_soil_ORF65_SRR11565435_k141_81071_flag1_multi11_len2932	Supergroup024_sp_77	714	254-594	341	Supergroup024--Clstr024_soil_SRR11565435_k141_81071_flag1_multi11_len2932	2932
Supergroup024	Unclassified by ICTV	Supergroup024	Clstr024	Supergroup024--Clstr024_soil_ORF40_SRR11565435_k141_81081_flag1_multi111_len2910	Supergroup024_sp_167	958	242-579	338	Supergroup024--Clstr024_soil_SRR11565435_k141_81081_flag1_multi111_len2910	2910
Supergroup024	Unclassified by ICTV	Supergroup024	Clstr024	Supergroup024--Clstr024_soil_ORF1_SRR11565435_k141_9878_flag1_multi8_len1244	Supergroup024_sp_3088	414	247-414	168	Supergroup024--Clstr024_soil_SRR11565435_k141_9878_flag1_multi8_len1244	1244
Supergroup024	Unclassified by ICTV	Supergroup024	Clstr024	Supergroup024--Clstr024_soil_ORF26_SRR11565436_k141_58513_flag1_multi24_len3013	Supergroup024_sp_81	976	253-593	341	Supergroup024--Clstr024_soil_SRR11565436_k141_58513_flag1_multi24_len3013	3013
Supergroup024	Unclassified by ICTV	Supergroup024	Clstr024	Supergroup024--Clstr024_soil_ORF21_SRR11565436_k141_65381_flag1_multi5_len1589	Supergroup024_sp_185	529	204-529	326	Supergroup024--Clstr024_soil_SRR11565436_k141_65381_flag1_multi5_len1589	1589
Supergroup024	Unclassified by ICTV	Supergroup024	Clstr024	Supergroup024--Clstr024_soil_ORF4_SRR11565436_k141_79005_flag1_multi6_len1140	Supergroup024_sp_185	379	225-379	155	Supergroup024--Clstr024_soil_SRR11565436_k141_79005_flag1_multi6_len1140	1140
Supergroup024	Unclassified by ICTV	Supergroup024	Clstr024	Supergroup024--Clstr024_soil_ORF62_SRR11565437_k141_132326_flag1_multi29_len2915	Supergroup024_sp_167	959	243-580	338	Supergroup024--Clstr024_soil_SRR11565437_k141_132326_flag1_multi29_len2915	2915
Supergroup024	Unclassified by ICTV	Supergroup024	Clstr024	Supergroup024--Clstr024_soil_ORF7_SRR11565437_k141_140690_flag1_multi4_len2404	Supergroup024_sp_134	801	244-582	339	Supergroup024--Clstr024_soil_SRR11565437_k141_140690_flag1_multi4_len2404	2404
Supergroup024	Unclassified by ICTV	Supergroup024	Clstr024	Supergroup024--Clstr024_soil_ORF1_SRR11565437_k141_16379_flag1_multi26_len2941	Supergroup024_sp_46	974	248-589	342	Supergroup024--Clstr024_soil_SRR11565437_k141_16379_flag1_multi26_len2941	2941
Supergroup024	Unclassified by ICTV	Supergroup024	Clstr024	Supergroup024--Clstr024_soil_ORF1_SRR11565437_k141_2827_flag1_multi15_len2688	Supergroup024_sp_47	889	169-510	342	Supergroup024--Clstr024_soil_SRR11565437_k141_2827_flag1_multi15_len2688	2688
Supergroup024	Unclassified by ICTV	Supergroup024	Clstr024	Supergroup024--Clstr024_soil_ORF30_SRR11565437_k141_54392_flag1_multi4_len2448	Supergroup024_sp_47	816	103-444	342	Supergroup024--Clstr024_soil_SRR11565437_k141_54392_flag1_multi4_len2448	2448
Supergroup024	Unclassified by ICTV	Supergroup024	Clstr024	Supergroup024--Clstr024_soil_ORF17_SRR11565437_k141_76556_flag1_multi4_len1148	Supergroup024_sp_82	382	155-380	226	Supergroup024--Clstr024_soil_SRR11565437_k141_76556_flag1_multi4_len1148	1148
Supergroup024	Unclassified by ICTV	Supergroup024	Clstr024	Supergroup024--Clstr024_soil_ORF4_SRR11565438_k141_128303_flag1_multi3_len1066	Supergroup024_sp_1755	355	55-355	301	Supergroup024--Clstr024_soil_SRR11565438_k141_128303_flag1_multi3_len1066	1066
Supergroup024	Unclassified by ICTV	Supergroup024	Clstr024	Supergroup024--Clstr024_soil_ORF22_SRR11565438_k141_134121_flag1_multi26_len2873	Supergroup024_sp_167	957	243-580	338	Supergroup024--Clstr024_soil_SRR11565438_k141_134121_flag1_multi26_len2873	2873
Supergroup024	Unclassified by ICTV	Supergroup024	Clstr024	Supergroup024--Clstr024_soil_ORF5_SRR11565438_k141_137462_flag1_multi5_len1620	Supergroup024_sp_1345	539	194-501	308	Supergroup024--Clstr024_soil_SRR11565438_k141_137462_flag1_multi5_len1620	1620
Supergroup024	Unclassified by ICTV	Supergroup024	Clstr024	Supergroup024--Clstr024_soil_ORF1_SRR11565438_k141_149199_flag1_multi12_len1707	Supergroup024_sp_2287	563	2-184	183	Supergroup024--Clstr024_soil_SRR11565438_k141_149199_flag1_multi12_len1707	1707
Supergroup024	Unclassified by ICTV	Supergroup024	Clstr024	Supergroup024--Clstr024_soil_ORF42_SRR11565438_k141_169952_flag1_multi8_len2104	Supergroup024_sp_81	700	247-587	341	Supergroup024--Clstr024_soil_SRR11565438_k141_169952_flag1_multi8_len2104	2104
Supergroup024	Unclassified by ICTV	Supergroup024	Clstr024	Supergroup024--Clstr024_soil_ORF24_SRR11565438_k141_189647_flag1_multi16_len2937	Supergroup024_sp_46	973	247-588	342	Supergroup024--Clstr024_soil_SRR11565438_k141_189647_flag1_multi16_len2937	2937
Supergroup024	Unclassified by ICTV	Supergroup024	Clstr024	Supergroup024--Clstr024_soil_ORF57_SRR11565438_k141_191748_flag3_multi17_len3026	Supergroup024_sp_185	944	226-563	338	Supergroup024--Clstr024_soil_SRR11565438_k141_191748_flag3_multi17_len3026	3026
Supergroup024	Unclassified by ICTV	Supergroup024	Clstr024	Supergroup024--Clstr024_soil_ORF11_SRR11565438_k141_33947_flag1_multi4_len1259	Supergroup024_sp_77	419	253-419	167	Supergroup024--Clstr024_soil_SRR11565438_k141_33947_flag1_multi4_len1259	1259
Supergroup024	Unclassified by ICTV	Supergroup024	Clstr024	Supergroup024--Clstr024_soil_ORF12_SRR11565438_k141_49442_flag1_multi4_len1728	Supergroup024_sp_93	575	228-568	341	Supergroup024--Clstr024_soil_SRR11565438_k141_49442_flag1_multi4_len1728	1728
Supergroup024	Unclassified by ICTV	Supergroup024	Clstr024	Supergroup024--Clstr024_soil_ORF4_SRR11565438_k141_57357_flag1_multi6_len1319	Supergroup024_sp_2910	439	246-439	194	Supergroup024--Clstr024_soil_SRR11565438_k141_57357_flag1_multi6_len1319	1319
Supergroup024	Unclassified by ICTV	Supergroup024	Clstr024	Supergroup024--Clstr024_soil_ORF6_SRR11565438_k141_58489_flag1_multi47_len2942	Supergroup024_sp_47	971	251-592	342	Supergroup024--Clstr024_soil_SRR11565438_k141_58489_flag1_multi47_len2942	2942
Supergroup024	Unclassified by ICTV	Supergroup024	Clstr024	Supergroup024--Clstr024_soil_ORF11_SRR11565438_k141_62203_flag1_multi24_len3171	Supergroup024_sp_18	1012	254-604	351	Supergroup024--Clstr024_soil_SRR11565438_k141_62203_flag1_multi24_len3171	3171
Supergroup024	Unclassified by ICTV	Supergroup024	Clstr024	Supergroup024--Clstr024_soil_ORF5_SRR11565438_k141_74393_flag1_multi10_len1294	Supergroup024_sp_1345	431	2-209	208	Supergroup024--Clstr024_soil_SRR11565438_k141_74393_flag1_multi10_len1294	1294
Supergroup024	Unclassified by ICTV	Supergroup024	Clstr024	Supergroup024--Clstr024_soil_ORF23_SRR11565438_k141_94831_flag1_multi5_len1002	Supergroup024_sp_714	333	2-244	243	Supergroup024--Clstr024_soil_SRR11565438_k141_94831_flag1_multi5_len1002	1002
Supergroup024	Unclassified by ICTV	Supergroup024	Clstr024	Supergroup024--Clstr024_soil_ORF22_SRR11565824_k141_130166_flag1_multi7_len1627	Supergroup024_sp_82	542	2-249	248	Supergroup024--Clstr024_soil_SRR11565824_k141_130166_flag1_multi7_len1627	1627
Supergroup024	Unclassified by ICTV	Supergroup024	Clstr024	Supergroup024--Clstr024_soil_ORF30_SRR11565824_k141_154262_flag1_multi5_len2260	Supergroup024_sp_652	753	136-452	317	Supergroup024--Clstr024_soil_SRR11565824_k141_154262_flag1_multi5_len2260	2260
Supergroup024	Unclassified by ICTV	Supergroup024	Clstr024	Supergroup024--Clstr024_soil_ORF42_SRR11565824_k141_167332_flag1_multi52_len1888	Supergroup024_sp_79	628	254-594	341	Supergroup024--Clstr024_soil_SRR11565824_k141_167332_flag1_multi52_len1888	1888
Supergroup024	Unclassified by ICTV	Supergroup024	Clstr024	Supergroup024--Clstr024_soil_ORF16_SRR11565824_k141_186510_flag1_multi8_len2340	Supergroup024_sp_75	779	251-591	341	Supergroup024--Clstr024_soil_SRR11565824_k141_186510_flag1_multi8_len2340	2340
Supergroup024	Unclassified by ICTV	Supergroup024	Clstr024	Supergroup024--Clstr024_soil_ORF6_SRR11565824_k141_203205_flag1_multi29_len2959	Supergroup024_sp_47	971	251-592	342	Supergroup024--Clstr024_soil_SRR11565824_k141_203205_flag1_multi29_len2959	2959
Supergroup024	Unclassified by ICTV	Supergroup024	Clstr024	Supergroup024--Clstr024_soil_ORF5_SRR11565824_k141_221042_flag1_multi5_len994	Supergroup024_sp_1200	331	2-137	136	Supergroup024--Clstr024_soil_SRR11565824_k141_221042_flag1_multi5_len994	994
Supergroup024	Unclassified by ICTV	Supergroup024	Clstr024	Supergroup024--Clstr024_soil_ORF52_SRR11565824_k141_278615_flag1_multi15_len3221	Supergroup024_sp_18	1012	254-604	351	Supergroup024--Clstr024_soil_SRR11565824_k141_278615_flag1_multi15_len3221	3221
Supergroup024	Unclassified by ICTV	Supergroup024	Clstr024	Supergroup024--Clstr024_soil_ORF1_SRR11565824_k141_75705_flag1_multi4_len1341	Supergroup024_sp_93	447	221-447	227	Supergroup024--Clstr024_soil_SRR11565824_k141_75705_flag1_multi4_len1341	1341
Supergroup024	Unclassified by ICTV	Supergroup024	Clstr024	Supergroup024--Clstr024_soil_ORF33_SRR11565824_k141_82074_flag1_multi4_len2221	Supergroup024_sp_78	740	49-389	341	Supergroup024--Clstr024_soil_SRR11565824_k141_82074_flag1_multi4_len2221	2221
Supergroup024	Unclassified by ICTV	Supergroup024	Clstr024	Supergroup024--Clstr024_soil_ORF1_SRR11565844_k141_147484_flag1_multi54_len1855	Supergroup024_sp_134	618	239-577	339	Supergroup024--Clstr024_soil_SRR11565844_k141_147484_flag1_multi54_len1855	1855
Supergroup024	Unclassified by ICTV	Supergroup024	Clstr024	Supergroup024--Clstr024_soil_ORF27_SRR11565844_k141_183014_flag1_multi48_len1801	Supergroup024_sp_134	600	239-577	339	Supergroup024--Clstr024_soil_SRR11565844_k141_183014_flag1_multi48_len1801	1801
Supergroup024	Unclassified by ICTV	Supergroup024	Clstr024	Supergroup024--Clstr024_soil_ORF7_SRR11565844_k141_279060_flag1_multi42_len2964	Supergroup024_sp_47	971	251-592	342	Supergroup024--Clstr024_soil_SRR11565844_k141_279060_flag1_multi42_len2964	2964
Supergroup024	Unclassified by ICTV	Supergroup024	Clstr024	Supergroup024--Clstr024_soil_ORF21_SRR11565844_k141_286675_flag1_multi20_len2874	Supergroup024_sp_129	957	246-585	340	Supergroup024--Clstr024_soil_SRR11565844_k141_286675_flag1_multi20_len2874	2874
Supergroup024	Unclassified by ICTV	Supergroup024	Clstr024	Supergroup024--Clstr024_soil_ORF13_SRR11565844_k141_42585_flag1_multi34_len1618	Supergroup024_sp_79	538	254-538	285	Supergroup024--Clstr024_soil_SRR11565844_k141_42585_flag1_multi34_len1618	1618
Supergroup024	Unclassified by ICTV	Supergroup024	Clstr024	Supergroup024--Clstr024_soil_ORF10_SRR11565844_k141_50585_flag1_multi21_len1160	Supergroup024_sp_124	386	47-386	340	Supergroup024--Clstr024_soil_SRR11565844_k141_50585_flag1_multi21_len1160	1160
Supergroup024	Unclassified by ICTV	Supergroup024	Clstr024	Supergroup024--Clstr024_soil_ORF42_SRR11565844_k141_83943_flag1_multi10_len1930	Supergroup024_sp_2025	637	2-257	256	Supergroup024--Clstr024_soil_SRR11565844_k141_83943_flag1_multi10_len1930	1930
Supergroup024	Unclassified by ICTV	Supergroup024	Clstr024	Supergroup024--Clstr024_soil_ORF6_SRR11565845_k141_110360_flag1_multi6_len1795	Supergroup024_sp_2652	598	2-227	226	Supergroup024--Clstr024_soil_SRR11565845_k141_110360_flag1_multi6_len1795	1795
Supergroup024	Unclassified by ICTV	Supergroup024	Clstr024	Supergroup024--Clstr024_soil_ORF1_SRR11565845_k141_115999_flag1_multi413_len1196	Supergroup024_sp_79	398	172-398	227	Supergroup024--Clstr024_soil_SRR11565845_k141_115999_flag1_multi413_len1196	1196
Supergroup024	Unclassified by ICTV	Supergroup024	Clstr024	Supergroup024--Clstr024_soil_ORF1_SRR11565845_k141_1288_flag1_multi20_len1622	Supergroup024_sp_134	540	202-540	339	Supergroup024--Clstr024_soil_SRR11565845_k141_1288_flag1_multi20_len1622	1622
Supergroup024	Unclassified by ICTV	Supergroup024	Clstr024	Supergroup024--Clstr024_soil_ORF29_SRR11565845_k141_141151_flag1_multi4_len1947	Supergroup024_sp_77	649	183-523	341	Supergroup024--Clstr024_soil_SRR11565845_k141_141151_flag1_multi4_len1947	1947
Supergroup024	Unclassified by ICTV	Supergroup024	Clstr024	Supergroup024--Clstr024_soil_ORF55_SRR11565845_k141_141715_flag1_multi28_len2862	Supergroup024_sp_101	953	235-575	341	Supergroup024--Clstr024_soil_SRR11565845_k141_141715_flag1_multi28_len2862	2862
Supergroup024	Unclassified by ICTV	Supergroup024	Clstr024	Supergroup024--Clstr024_soil_ORF1_SRR11565845_k141_146618_flag1_multi37_len2912	Supergroup024_sp_134	959	239-577	339	Supergroup024--Clstr024_soil_SRR11565845_k141_146618_flag1_multi37_len2912	2912
Supergroup024	Unclassified by ICTV	Supergroup024	Clstr024	Supergroup024--Clstr024_soil_ORF6_SRR11565845_k141_24261_flag1_multi75_len2912	Supergroup024_sp_47	970	251-592	342	Supergroup024--Clstr024_soil_SRR11565845_k141_24261_flag1_multi75_len2912	2912
Supergroup024	Unclassified by ICTV	Supergroup024	Clstr024	Supergroup024--Clstr024_soil_ORF1_SRR11565845_k141_39557_flag1_multi6_len2244	Supergroup024_sp_192	748	75-411	337	Supergroup024--Clstr024_soil_SRR11565845_k141_39557_flag1_multi6_len2244	2244
Supergroup024	Unclassified by ICTV	Supergroup024	Clstr024	Supergroup024--Clstr024_soil_ORF1_SRR11565845_k141_62950_flag1_multi6_len1879	Supergroup024_sp_93	610	2-225	224	Supergroup024--Clstr024_soil_SRR11565845_k141_62950_flag1_multi6_len1879	1879
Supergroup024	Unclassified by ICTV	Supergroup024	Clstr024	Supergroup024--Clstr024_soil_ORF15_SRR11565845_k141_79903_flag1_multi41_len1511	Supergroup024_sp_2025	503	2-287	286	Supergroup024--Clstr024_soil_SRR11565845_k141_79903_flag1_multi41_len1511	1511
Supergroup024	Unclassified by ICTV	Supergroup024	Clstr024	Supergroup024--Clstr024_soil_ORF13_SRR11565845_k141_8845_flag1_multi3_len1036	Supergroup024_sp_3041	345	168-345	178	Supergroup024--Clstr024_soil_SRR11565845_k141_8845_flag1_multi3_len1036	1036
Supergroup024	Unclassified by ICTV	Supergroup024	Clstr024	Supergroup024--Clstr024_soil_ORF14_SRR11565846_k141_23523_flag1_multi6_len1013	Supergroup024_sp_134	337	73-337	265	Supergroup024--Clstr024_soil_SRR11565846_k141_23523_flag1_multi6_len1013	1013
Supergroup024	Unclassified by ICTV	Supergroup024	Clstr024	Supergroup024--Clstr024_soil_ORF22_SRR11565846_k141_29930_flag1_multi30_len2943	Supergroup024_sp_47	973	253-594	342	Supergroup024--Clstr024_soil_SRR11565846_k141_29930_flag1_multi30_len2943	2943
Supergroup024	Unclassified by ICTV	Supergroup024	Clstr024	Supergroup024--Clstr024_soil_ORF8_SRR11565846_k141_3144_flag1_multi4_len2100	Supergroup024_sp_186	699	24-361	338	Supergroup024--Clstr024_soil_SRR11565846_k141_3144_flag1_multi4_len2100	2100
Supergroup024	Unclassified by ICTV	Supergroup024	Clstr024	Supergroup024--Clstr024_soil_ORF1_SRR11565846_k141_38693_flag1_multi6_len1166	Supergroup024_sp_101	388	243-388	146	Supergroup024--Clstr024_soil_SRR11565846_k141_38693_flag1_multi6_len1166	1166
Supergroup024	Unclassified by ICTV	Supergroup024	Clstr024	Supergroup024--Clstr024_soil_ORF7_SRR11565846_k141_48854_flag1_multi7_len1062	Supergroup024_sp_2287	353	2-177	176	Supergroup024--Clstr024_soil_SRR11565846_k141_48854_flag1_multi7_len1062	1062
Supergroup024	Unclassified by ICTV	Supergroup024	Clstr024	Supergroup024--Clstr024_soil_ORF15_SRR11565846_k141_68343_flag1_multi6_len2185	Supergroup024_sp_1345	726	14-321	308	Supergroup024--Clstr024_soil_SRR11565846_k141_68343_flag1_multi6_len2185	2185
Supergroup024	Unclassified by ICTV	Supergroup024	Clstr024	Supergroup024--Clstr024_soil_ORF1_SRR11565846_k141_71671_flag1_multi5_len1494	Supergroup024_sp_162	498	54-391	338	Supergroup024--Clstr024_soil_SRR11565846_k141_71671_flag1_multi5_len1494	1494
Supergroup024	Unclassified by ICTV	Supergroup024	Clstr024	Supergroup024--Clstr024_soil_ORF19_SRR11565846_k141_71864_flag1_multi13_len1286	Supergroup024_sp_166	428	57-394	338	Supergroup024--Clstr024_soil_SRR11565846_k141_71864_flag1_multi13_len1286	1286
Supergroup024	Unclassified by ICTV	Supergroup024	Clstr024	Supergroup024--Clstr024_soil_ORF19_SRR11565846_k141_73902_flag1_multi9_len2332	Supergroup024_sp_18	776	252-602	351	Supergroup024--Clstr024_soil_SRR11565846_k141_73902_flag1_multi9_len2332	2332
Supergroup024	Unclassified by ICTV	Supergroup024	Clstr024	Supergroup024--Clstr024_soil_ORF20_SRR11565846_k141_85153_flag1_multi74_len2982	Supergroup024_sp_79	986	255-595	341	Supergroup024--Clstr024_soil_SRR11565846_k141_85153_flag1_multi74_len2982	2982
Supergroup024	Unclassified by ICTV	Supergroup024	Clstr024	Supergroup024--Clstr024_soil_ORF16_SRR11565846_k141_94232_flag1_multi27_len2321	Supergroup024_sp_47	767	47-388	342	Supergroup024--Clstr024_soil_SRR11565846_k141_94232_flag1_multi27_len2321	2321
Supergroup024	Unclassified by ICTV	Supergroup024	Clstr024	Supergroup024--Clstr024_soil_ORF62_SRR11565847_k141_108313_flag1_multi23_len2950	Supergroup024_sp_129	975	246-585	340	Supergroup024--Clstr024_soil_SRR11565847_k141_108313_flag1_multi23_len2950	2950
Supergroup024	Unclassified by ICTV	Supergroup024	Clstr024	Supergroup024--Clstr024_soil_ORF46_SRR11565847_k141_147879_flag1_multi14_len2963	Supergroup024_sp_81	970	247-587	341	Supergroup024--Clstr024_soil_SRR11565847_k141_147879_flag1_multi14_len2963	2963
Supergroup024	Unclassified by ICTV	Supergroup024	Clstr024	Supergroup024--Clstr024_soil_ORF9_SRR11565847_k141_171251_flag1_multi76_len2928	Supergroup024_sp_134	964	244-582	339	Supergroup024--Clstr024_soil_SRR11565847_k141_171251_flag1_multi76_len2928	2928
Supergroup024	Unclassified by ICTV	Supergroup024	Clstr024	Supergroup024--Clstr024_soil_ORF1_SRR11565847_k141_77508_flag1_multi5_len920	Supergroup024_sp_2433	306	2-238	237	Supergroup024--Clstr024_soil_SRR11565847_k141_77508_flag1_multi5_len920	920
Supergroup024	Unclassified by ICTV	Supergroup024	Clstr024	Supergroup024--Clstr024_soil_ORF25_SRR11565847_k141_79491_flag1_multi7_len1816	Supergroup024_sp_47	598	2-219	218	Supergroup024--Clstr024_soil_SRR11565847_k141_79491_flag1_multi7_len1816	1816
Supergroup024	Unclassified by ICTV	Supergroup024	Clstr024	Supergroup024--Clstr024_soil_ORF25_SRR11565847_k141_84609_flag1_multi5_len971	Supergroup024_sp_77	323	7-323	317	Supergroup024--Clstr024_soil_SRR11565847_k141_84609_flag1_multi5_len971	971
Supergroup024	Unclassified by ICTV	Supergroup024	Clstr024	Supergroup024--Clstr024_soil_ORF20_SRR11565848_k141_10598_flag1_multi32_len2991	Supergroup024_sp_79	984	253-593	341	Supergroup024--Clstr024_soil_SRR11565848_k141_10598_flag1_multi32_len2991	2991
Supergroup024	Unclassified by ICTV	Supergroup024	Clstr024	Supergroup024--Clstr024_soil_ORF28_SRR11565848_k141_18467_flag1_multi4_len1613	Supergroup024_sp_47	537	250-537	288	Supergroup024--Clstr024_soil_SRR11565848_k141_18467_flag1_multi4_len1613	1613
Supergroup024	Unclassified by ICTV	Supergroup024	Clstr024	Supergroup024--Clstr024_soil_ORF59_SRR11565848_k141_28420_flag1_multi12_len2838	Supergroup024_sp_129	945	246-585	340	Supergroup024--Clstr024_soil_SRR11565848_k141_28420_flag1_multi12_len2838	2838
Supergroup024	Unclassified by ICTV	Supergroup024	Clstr024	Supergroup024--Clstr024_soil_ORF1_SRR11565848_k141_51161_flag1_multi10_len2612	Supergroup024_sp_47	859	139-480	342	Supergroup024--Clstr024_soil_SRR11565848_k141_51161_flag1_multi10_len2612	2612
Supergroup024	Unclassified by ICTV	Supergroup024	Clstr024	Supergroup024--Clstr024_soil_ORF65_SRR11622285_k141_58154_flag1_multi12_len2888	Supergroup024_sp_165	962	243-580	338	Supergroup024--Clstr024_soil_SRR11622285_k141_58154_flag1_multi12_len2888	2888
Supergroup024	Unclassified by ICTV	Supergroup024	Clstr024	Supergroup024--Clstr024_soil_ORF45_SRR11622285_k141_66680_flag1_multi10_len2431	Supergroup024_sp_57	800	77-418	342	Supergroup024--Clstr024_soil_SRR11622285_k141_66680_flag1_multi10_len2431	2431
Supergroup024	Unclassified by ICTV	Supergroup024	Clstr024	Supergroup024--Clstr024_soil_ORF11_SRR11622286_k141_110637_flag1_multi6_len1462	Supergroup024_sp_200	486	158-486	329	Supergroup024--Clstr024_soil_SRR11622286_k141_110637_flag1_multi6_len1462	1462
Supergroup024	Unclassified by ICTV	Supergroup024	Clstr024	Supergroup024--Clstr024_soil_ORF50_SRR11622286_k141_157020_flag1_multi10_len2841	Supergroup024_sp_165	946	243-580	338	Supergroup024--Clstr024_soil_SRR11622286_k141_157020_flag1_multi10_len2841	2841
Supergroup024	Unclassified by ICTV	Supergroup024	Clstr024	Supergroup024--Clstr024_soil_ORF35_SRR11622354_k141_19845_flag1_multi5_len1911	Supergroup024_sp_57	637	2-279	278	Supergroup024--Clstr024_soil_SRR11622354_k141_19845_flag1_multi5_len1911	1911
Supergroup024	Unclassified by ICTV	Supergroup024	Clstr024	Supergroup024--Clstr024_soil_ORF1_SRR11622354_k141_75395_flag1_multi4_len906	Supergroup024_sp_200	302	22-302	281	Supergroup024--Clstr024_soil_SRR11622354_k141_75395_flag1_multi4_len906	906
Supergroup024	Unclassified by ICTV	Supergroup024	Clstr024	Supergroup024--Clstr024_soil_ORF29_SRR11622354_k141_80017_flag1_multi8_len2138	Supergroup024_sp_165	694	2-311	310	Supergroup024--Clstr024_soil_SRR11622354_k141_80017_flag1_multi8_len2138	2138
Supergroup024	Unclassified by ICTV	Supergroup024	Clstr024	Supergroup024--Clstr024_soil_ORF9_SRR11622356_k141_159183_flag1_multi23_len3069	Supergroup024_sp_200	970	251-587	337	Supergroup024--Clstr024_soil_SRR11622356_k141_159183_flag1_multi23_len3069	3069
Supergroup024	Unclassified by ICTV	Supergroup024	Clstr024	Supergroup024--Clstr024_soil_ORF21_SRR11622356_k141_58791_flag1_multi51_len2973	Supergroup024_sp_57	980	257-598	342	Supergroup024--Clstr024_soil_SRR11622356_k141_58791_flag1_multi51_len2973	2973
Supergroup024	Unclassified by ICTV	Supergroup024	Clstr024	Supergroup024--Clstr024_soil_ORF17_SRR11622356_k141_80957_flag1_multi8_len2216	Supergroup024_sp_165	720	2-337	336	Supergroup024--Clstr024_soil_SRR11622356_k141_80957_flag1_multi8_len2216	2216
Supergroup024	Unclassified by ICTV	Supergroup024	Clstr024	Supergroup024--Clstr024_soil_ORF1_SRR11622450_k141_29141_flag1_multi41_len2957	Supergroup024_sp_57	974	251-592	342	Supergroup024--Clstr024_soil_SRR11622450_k141_29141_flag1_multi41_len2957	2957
Supergroup024	Unclassified by ICTV	Supergroup024	Clstr024	Supergroup024--Clstr024_soil_ORF13_SRR11622450_k141_7274_flag1_multi7_len1477	Supergroup024_sp_165	491	241-491	251	Supergroup024--Clstr024_soil_SRR11622450_k141_7274_flag1_multi7_len1477	1477
Supergroup024	Unclassified by ICTV	Supergroup024	Clstr024	Supergroup024--Clstr024_soil_ORF68_SRR11622450_k141_8125_flag1_multi27_len2946	Supergroup024_sp_200	965	246-582	337	Supergroup024--Clstr024_soil_SRR11622450_k141_8125_flag1_multi27_len2946	2946
Supergroup024	Unclassified by ICTV	Supergroup024	Clstr024	Supergroup024--Clstr024_soil_ORF23_SRR11622633_k141_22143_flag1_multi21_len2972	Supergroup024_sp_57	691	5-309	305	Supergroup024--Clstr024_soil_SRR11622633_k141_22143_flag1_multi21_len2972	2972
Supergroup024	Unclassified by ICTV	Supergroup024	Clstr024	Supergroup024--Clstr024_soil_ORF68_SRR11622633_k141_6714_flag1_multi11_len2932	Supergroup024_sp_200	965	246-582	337	Supergroup024--Clstr024_soil_SRR11622633_k141_6714_flag1_multi11_len2932	2932
Supergroup024	Unclassified by ICTV	Supergroup024	Clstr024	Supergroup024--Clstr024_soil_ORF4_SRR11623485_k141_1287_flag1_multi2_len1373	Supergroup024_sp_149	457	79-417	339	Supergroup024--Clstr024_soil_SRR11623485_k141_1287_flag1_multi2_len1373	1373
Supergroup024	Unclassified by ICTV	Supergroup024	Clstr024	Supergroup024--Clstr024_soil_ORF1_SRR11678313_k141_41318_flag1_multi2822_len2992	Supergroup024_sp_134	969	249-587	339	Supergroup024--Clstr024_soil_SRR11678313_k141_41318_flag1_multi2822_len2992	2992
Supergroup024	Unclassified by ICTV	Supergroup024	Clstr024	Supergroup024--Clstr024_soil_ORF1_SRR11678313_k141_55321_flag1_multi5_len2280	Supergroup024_sp_715	760	187-502	316	Supergroup024--Clstr024_soil_SRR11678313_k141_55321_flag1_multi5_len2280	2280
Supergroup024	Unclassified by ICTV	Supergroup024	Clstr024	Supergroup024--Clstr024_soil_ORF6_SRR11678315_k141_10098_flag1_multi27_len2949	Supergroup024_sp_47	971	251-592	342	Supergroup024--Clstr024_soil_SRR11678315_k141_10098_flag1_multi27_len2949	2949
Supergroup024	Unclassified by ICTV	Supergroup024	Clstr024	Supergroup024--Clstr024_soil_ORF65_SRR11678315_k141_13547_flag1_multi37_len2931	Supergroup024_sp_151	965	243-581	339	Supergroup024--Clstr024_soil_SRR11678315_k141_13547_flag1_multi37_len2931	2931
Supergroup024	Unclassified by ICTV	Supergroup024	Clstr024	Supergroup024--Clstr024_soil_ORF6_SRR11678315_k141_16487_flag1_multi12_len1486	Supergroup024_sp_79	411	170-411	242	Supergroup024--Clstr024_soil_SRR11678315_k141_16487_flag1_multi12_len1486	1486
Supergroup024	Unclassified by ICTV	Supergroup024	Clstr024	Supergroup024--Clstr024_soil_ORF60_SRR11678315_k141_8165_flag1_multi17_len2926	Supergroup024_sp_166	963	246-583	338	Supergroup024--Clstr024_soil_SRR11678315_k141_8165_flag1_multi17_len2926	2926
Supergroup024	Unclassified by ICTV	Supergroup024	Clstr024	Supergroup024--Clstr024_soil_ORF47_SRR11678449_k141_135535_flag1_multi21_len2940	Supergroup024_sp_199	979	251-587	337	Supergroup024--Clstr024_soil_SRR11678449_k141_135535_flag1_multi21_len2940	2940
Supergroup024	Unclassified by ICTV	Supergroup024	Clstr024	Supergroup024--Clstr024_soil_ORF1_SRR11678449_k141_81457_flag1_multi5_len1361	Supergroup024_sp_1706	453	152-453	302	Supergroup024--Clstr024_soil_SRR11678449_k141_81457_flag1_multi5_len1361	1361
Supergroup024	Unclassified by ICTV	Supergroup024	Clstr024	Supergroup024--Clstr024_soil_ORF55_SRR11678561_k141_10164_flag1_multi204_len2954	Supergroup024_sp_47	971	251-592	342	Supergroup024--Clstr024_soil_SRR11678561_k141_10164_flag1_multi204_len2954	2954
Supergroup024	Unclassified by ICTV	Supergroup024	Clstr024	Supergroup024--Clstr024_soil_ORF61_SRR11678561_k141_131681_flag1_multi12_len2935	Supergroup024_sp_102	970	245-585	341	Supergroup024--Clstr024_soil_SRR11678561_k141_131681_flag1_multi12_len2935	2935
Supergroup024	Unclassified by ICTV	Supergroup024	Clstr024	Supergroup024--Clstr024_soil_ORF1_SRR11678561_k141_133061_flag1_multi13_len2922	Supergroup024_sp_82	969	245-585	341	Supergroup024--Clstr024_soil_SRR11678561_k141_133061_flag1_multi13_len2922	2922
Supergroup024	Unclassified by ICTV	Supergroup024	Clstr024	Supergroup024--Clstr024_soil_ORF51_SRR11678561_k141_48110_flag1_multi6_len2879	Supergroup024_sp_496	959	273-593	321	Supergroup024--Clstr024_soil_SRR11678561_k141_48110_flag1_multi6_len2879	2879
Supergroup024	Unclassified by ICTV	Supergroup024	Clstr024	Supergroup024--Clstr024_soil_ORF45_SRR11678561_k141_6976_flag1_multi6_len2460	Supergroup024_sp_166	819	227-564	338	Supergroup024--Clstr024_soil_SRR11678561_k141_6976_flag1_multi6_len2460	2460
Supergroup024	Unclassified by ICTV	Supergroup024	Clstr024	Supergroup024--Clstr024_soil_ORF62_SRR11678561_k141_77305_flag1_multi27_len2996	Supergroup024_sp_79	985	254-594	341	Supergroup024--Clstr024_soil_SRR11678561_k141_77305_flag1_multi27_len2996	2996
Supergroup024	Unclassified by ICTV	Supergroup024	Clstr024	Supergroup024--Clstr024_soil_ORF22_SRR11678561_k141_82131_flag1_multi6_len1429	Supergroup024_sp_503	476	185-418	234	Supergroup024--Clstr024_soil_SRR11678561_k141_82131_flag1_multi6_len1429	1429
Supergroup024	Unclassified by ICTV	Supergroup024	Clstr024	Supergroup024--Clstr024_soil_ORF1_SRR11678562_k141_10156_flag1_multi10_len2873	Supergroup024_sp_126	957	235-574	340	Supergroup024--Clstr024_soil_SRR11678562_k141_10156_flag1_multi10_len2873	2873
Supergroup024	Unclassified by ICTV	Supergroup024	Clstr024	Supergroup024--Clstr024_soil_ORF32_SRR11678562_k141_46790_flag1_multi15_len1669	Supergroup024_sp_47	555	23-364	342	Supergroup024--Clstr024_soil_SRR11678562_k141_46790_flag1_multi15_len1669	1669
Supergroup024	Unclassified by ICTV	Supergroup024	Clstr024	Supergroup024--Clstr024_soil_ORF21_SRR11678562_k141_89777_flag1_multi6_len1103	Supergroup024_sp_47	367	2-212	211	Supergroup024--Clstr024_soil_SRR11678562_k141_89777_flag1_multi6_len1103	1103
Supergroup024	Unclassified by ICTV	Supergroup024	Clstr024	Supergroup024--Clstr024_soil_ORF53_SRR11678562_k141_90809_flag1_multi11_len2493	Supergroup024_sp_82	830	244-584	341	Supergroup024--Clstr024_soil_SRR11678562_k141_90809_flag1_multi11_len2493	2493
Supergroup024	Unclassified by ICTV	Supergroup024	Clstr024	Supergroup024--Clstr024_soil_ORF1_SRR11679699_k141_61637_flag1_multi12_len3093	Supergroup024_sp_495	997	287-607	321	Supergroup024--Clstr024_soil_SRR11679699_k141_61637_flag1_multi12_len3093	3093
Supergroup024	Unclassified by ICTV	Supergroup024	Clstr024	Supergroup024--Clstr024_soil_ORF6_SRR11679700_k141_164773_flag1_multi6_len1470	Supergroup024_sp_495	489	155-475	321	Supergroup024--Clstr024_soil_SRR11679700_k141_164773_flag1_multi6_len1470	1470
Supergroup024	Unclassified by ICTV	Supergroup024	Clstr024	Supergroup024--Clstr024_soil_ORF4_SRR11679818_k141_215662_flag1_multi5_len1059	Supergroup024_sp_140	352	2-331	330	Supergroup024--Clstr024_soil_SRR11679818_k141_215662_flag1_multi5_len1059	1059
Supergroup024	Unclassified by ICTV	Supergroup024	Clstr024	Supergroup024--Clstr024_soil_ORF6_SRR11679818_k141_366403_flag1_multi9_len1845	Supergroup024_sp_2289	614	2-254	253	Supergroup024--Clstr024_soil_SRR11679818_k141_366403_flag1_multi9_len1845	1845
Supergroup024	Unclassified by ICTV	Supergroup024	Clstr024	Supergroup024--Clstr024_soil_ORF7_SRR11826655_k141_129978_flag1_multi7_len2362	Supergroup024_sp_79	787	62-402	341	Supergroup024--Clstr024_soil_SRR11826655_k141_129978_flag1_multi7_len2362	2362
Supergroup024	Unclassified by ICTV	Supergroup024	Clstr024	Supergroup024--Clstr024_soil_ORF26_SRR11826655_k141_131920_flag1_multi5_len1574	Supergroup024_sp_59	524	249-524	276	Supergroup024--Clstr024_soil_SRR11826655_k141_131920_flag1_multi5_len1574	1574
Supergroup024	Unclassified by ICTV	Supergroup024	Clstr024	Supergroup024--Clstr024_soil_ORF1_SRR11826655_k141_135586_flag1_multi5_len2917	Supergroup024_sp_96	963	240-580	341	Supergroup024--Clstr024_soil_SRR11826655_k141_135586_flag1_multi5_len2917	2917
Supergroup024	Unclassified by ICTV	Supergroup024	Clstr024	Supergroup024--Clstr024_soil_ORF2_SRR11826655_k141_143115_flag1_multi23_len1722	Supergroup024_sp_47	573	208-549	342	Supergroup024--Clstr024_soil_SRR11826655_k141_143115_flag1_multi23_len1722	1722
Supergroup024	Unclassified by ICTV	Supergroup024	Clstr024	Supergroup024--Clstr024_soil_ORF66_SRR11826655_k141_162135_flag1_multi16_len2915	Supergroup024_sp_46	971	247-588	342	Supergroup024--Clstr024_soil_SRR11826655_k141_162135_flag1_multi16_len2915	2915
Supergroup024	Unclassified by ICTV	Supergroup024	Clstr024	Supergroup024--Clstr024_soil_ORF19_SRR11826655_k141_47907_flag1_multi5_len1354	Supergroup024_sp_47	450	91-432	342	Supergroup024--Clstr024_soil_SRR11826655_k141_47907_flag1_multi5_len1354	1354
Supergroup024	Unclassified by ICTV	Supergroup024	Clstr024	Supergroup024--Clstr024_soil_ORF26_SRR11826655_k141_54039_flag1_multi8_len2922	Supergroup024_sp_77	973	253-593	341	Supergroup024--Clstr024_soil_SRR11826655_k141_54039_flag1_multi8_len2922	2922
Supergroup024	Unclassified by ICTV	Supergroup024	Clstr024	Supergroup024--Clstr024_soil_ORF24_SRR11826655_k141_62095_flag1_multi12_len1431	Supergroup024_sp_93	476	240-476	237	Supergroup024--Clstr024_soil_SRR11826655_k141_62095_flag1_multi12_len1431	1431
Supergroup024	Unclassified by ICTV	Supergroup024	Clstr024	Supergroup024--Clstr024_soil_ORF11_SRR12009740_k99_350012_flag1_multi4_len1471	Supergroup024_sp_198	489	72-408	337	Supergroup024--Clstr024_soil_SRR12009740_k99_350012_flag1_multi4_len1471	1471
Supergroup024	Unclassified by ICTV	Supergroup024	Clstr024	Supergroup024--Clstr024_soil_ORF44_SRR12009740_k99_438507_flag1_multi10_len2918	Supergroup024_sp_183	972	248-585	338	Supergroup024--Clstr024_soil_SRR12009740_k99_438507_flag1_multi10_len2918	2918
Supergroup024	Unclassified by ICTV	Supergroup024	Clstr024	Supergroup024--Clstr024_soil_ORF2_SRR12334071_k141_214155_flag1_multi5_len1333	Supergroup024_sp_184	444	242-444	203	Supergroup024--Clstr024_soil_SRR12334071_k141_214155_flag1_multi5_len1333	1333
Supergroup024	Unclassified by ICTV	Supergroup024	Clstr024	Supergroup024--Clstr024_soil_ORF3_SRR12334071_k141_229970_flag1_multi6_len2121	Supergroup024_sp_47	706	8-349	342	Supergroup024--Clstr024_soil_SRR12334071_k141_229970_flag1_multi6_len2121	2121
Supergroup024	Unclassified by ICTV	Supergroup024	Clstr024	Supergroup024--Clstr024_soil_ORF42_SRR4021136_k141_94582_flag1_multi5_len2125	Supergroup024_sp_180	707	238-575	338	Supergroup024--Clstr024_soil_SRR4021136_k141_94582_flag1_multi5_len2125	2125
Supergroup024	Unclassified by ICTV	Supergroup024	Clstr024	Supergroup024--Clstr024_soil_ORF35_SRR4021769_k141_4196_flag1_multi57_len2876	Supergroup024_sp_142	958	240-578	339	Supergroup024--Clstr024_soil_SRR4021769_k141_4196_flag1_multi57_len2876	2876
Supergroup024	Unclassified by ICTV	Supergroup024	Clstr024	Supergroup024--Clstr024_soil_ORF59_SRR4021771_k141_42479_flag1_multi21_len2901	Supergroup024_sp_206	958	244-579	336	Supergroup024--Clstr024_soil_SRR4021771_k141_42479_flag1_multi21_len2901	2901
Supergroup024	Unclassified by ICTV	Supergroup024	Clstr024	Supergroup024--Clstr024_soil_ORF1_SRR4021772_k141_39329_flag1_multi6_len2032	Supergroup024_sp_391	677	275-598	324	Supergroup024--Clstr024_soil_SRR4021772_k141_39329_flag1_multi6_len2032	2032
Supergroup024	Unclassified by ICTV	Supergroup024	Clstr024	Supergroup024--Clstr024_soil_ORF17_SRR4021778_k141_6394_flag1_multi12_len957	Supergroup024_sp_142	318	2-158	157	Supergroup024--Clstr024_soil_SRR4021778_k141_6394_flag1_multi12_len957	957
Supergroup024	Unclassified by ICTV	Supergroup024	Clstr024	Supergroup024--Clstr024_soil_ORF42_SRR4022157_k141_9955_flag1_multi10_len2818	Supergroup024_sp_99	939	247-587	341	Supergroup024--Clstr024_soil_SRR4022157_k141_9955_flag1_multi10_len2818	2818
Supergroup024	Unclassified by ICTV	Supergroup024	Clstr024	Supergroup024--Clstr024_soil_ORF4_SRR4022164_k141_2251_flag1_multi29_len2980	Supergroup024_sp_99	974	247-587	341	Supergroup024--Clstr024_soil_SRR4022164_k141_2251_flag1_multi29_len2980	2980
Supergroup024	Unclassified by ICTV	Supergroup024	Clstr024	Supergroup024--Clstr024_soil_ORF22_SRR4022164_k141_3022_flag1_multi19_len2960	Supergroup024_sp_58	968	245-586	342	Supergroup024--Clstr024_soil_SRR4022164_k141_3022_flag1_multi19_len2960	2960
Supergroup024	Unclassified by ICTV	Supergroup024	Clstr024	Supergroup024--Clstr024_soil_ORF34_SRR4022166_k141_19553_flag1_multi6_len1547	Supergroup024_sp_206	515	242-515	274	Supergroup024--Clstr024_soil_SRR4022166_k141_19553_flag1_multi6_len1547	1547
Supergroup024	Unclassified by ICTV	Supergroup024	Clstr024	Supergroup024--Clstr024_soil_ORF5_SRR4022166_k141_7300_flag1_multi10_len1261	Supergroup024_sp_128	420	244-420	177	Supergroup024--Clstr024_soil_SRR4022166_k141_7300_flag1_multi10_len1261	1261
Supergroup024	Unclassified by ICTV	Supergroup024	Clstr024	Supergroup024--Clstr024_soil_ORF6_SRR4022166_k141_7374_flag1_multi6_len1550	Supergroup024_sp_128	516	3-154	152	Supergroup024--Clstr024_soil_SRR4022166_k141_7374_flag1_multi6_len1550	1550
Supergroup024	Unclassified by ICTV	Supergroup024	Clstr024	Supergroup024--Clstr024_soil_ORF19_SRR4022173_k141_11104_flag1_multi6_len1243	Supergroup024_sp_180	414	2-252	251	Supergroup024--Clstr024_soil_SRR4022173_k141_11104_flag1_multi6_len1243	1243
Supergroup024	Unclassified by ICTV	Supergroup024	Clstr024	Supergroup024--Clstr024_soil_ORF19_SRR4022174_k141_34530_flag1_multi5_len1671	Supergroup024_sp_218	557	21-356	336	Supergroup024--Clstr024_soil_SRR4022174_k141_34530_flag1_multi5_len1671	1671
Supergroup024	Unclassified by ICTV	Supergroup024	Clstr024	Supergroup024--Clstr024_soil_ORF18_SRR4022183_k141_652_flag1_multi4_len1079	Supergroup024_sp_142	359	162-359	198	Supergroup024--Clstr024_soil_SRR4022183_k141_652_flag1_multi4_len1079	1079
Supergroup024	Unclassified by ICTV	Supergroup024	Clstr024	Supergroup024--Clstr024_soil_ORF13_SRR4022187_k141_9156_flag1_multi8_len928	Supergroup024_sp_140	309	79-309	231	Supergroup024--Clstr024_soil_SRR4022187_k141_9156_flag1_multi8_len928	928
Supergroup024	Unclassified by ICTV	Supergroup024	Clstr024	Supergroup024--Clstr024_soil_ORF18_SRR4022188_k141_33890_flag1_multi103_len2915	Supergroup024_sp_142	963	240-578	339	Supergroup024--Clstr024_soil_SRR4022188_k141_33890_flag1_multi103_len2915	2915
Supergroup024	Unclassified by ICTV	Supergroup024	Clstr024	Supergroup024--Clstr024_soil_ORF15_SRR5208451_k141_99154_flag1_multi10_len1349	Supergroup024_sp_177	449	2-283	282	Supergroup024--Clstr024_soil_SRR5208451_k141_99154_flag1_multi10_len1349	1349
Supergroup024	Unclassified by ICTV	Supergroup024	Clstr024	Supergroup024--Clstr024_soil_ORF22_SRR5208454_k141_136174_flag1_multi4_len1477	Supergroup024_sp_177	453	143-453	311	Supergroup024--Clstr024_soil_SRR5208454_k141_136174_flag1_multi4_len1477	1477
Supergroup024	Unclassified by ICTV	Supergroup024	Clstr024	Supergroup024--Clstr024_soil_ORF61_SRR5208455_k141_67310_flag1_multi10_len2911	Supergroup024_sp_177	961	242-579	338	Supergroup024--Clstr024_soil_SRR5208455_k141_67310_flag1_multi10_len2911	2911
Supergroup024	Unclassified by ICTV	Supergroup024	Clstr024	Supergroup024--Clstr024_soil_ORF17_SRR5208541_k141_45742_flag1_multi6_len1221	Supergroup024_sp_177	406	2-194	193	Supergroup024--Clstr024_soil_SRR5208541_k141_45742_flag1_multi6_len1221	1221
Supergroup024	Unclassified by ICTV	Supergroup024	Clstr024	Supergroup024--Clstr024_soil_ORF1_SRR5208544_k141_165012_flag1_multi5_len1933	Supergroup024_sp_177	644	2-283	282	Supergroup024--Clstr024_soil_SRR5208544_k141_165012_flag1_multi5_len1933	1933
Supergroup024	Unclassified by ICTV	Supergroup024	Clstr024	Supergroup024--Clstr024_soil_ORF1_SRR5208545_k141_81963_flag1_multi14_len2204	Supergroup024_sp_177	734	242-579	338	Supergroup024--Clstr024_soil_SRR5208545_k141_81963_flag1_multi14_len2204	2204
Supergroup024	Unclassified by ICTV	Supergroup024	Clstr024	Supergroup024--Clstr024_soil_ORF1_SRR5211156_k141_8492_flag1_multi3_len1385	Supergroup024_sp_141	461	166-461	296	Supergroup024--Clstr024_soil_SRR5211156_k141_8492_flag1_multi3_len1385	1385
Supergroup024	Unclassified by ICTV	Supergroup024	Clstr024	Supergroup024--Clstr024_soil_ORF18_SRR5211159_k141_3577_flag1_multi3_len998	Supergroup024_sp_176	332	21-291	271	Supergroup024--Clstr024_soil_SRR5211159_k141_3577_flag1_multi3_len998	998
Supergroup024	Unclassified by ICTV	Supergroup024	Clstr024	Supergroup024--Clstr024_soil_ORF37_SRR5211159_k141_7666_flag1_multi6_len2038	Supergroup024_sp_141	679	241-579	339	Supergroup024--Clstr024_soil_SRR5211159_k141_7666_flag1_multi6_len2038	2038
Supergroup024	Unclassified by ICTV	Supergroup024	Clstr024	Supergroup024--Clstr024_soil_ORF34_SRR5211159_k141_828_flag1_multi5_len1919	Supergroup024_sp_193	639	245-581	337	Supergroup024--Clstr024_soil_SRR5211159_k141_828_flag1_multi5_len1919	1919
Supergroup024	Unclassified by ICTV	Supergroup024	Clstr024	Supergroup024--Clstr024_soil_ORF1_SRR5211362_k141_2746_flag1_multi7_len1350	Supergroup024_sp_141	450	61-399	339	Supergroup024--Clstr024_soil_SRR5211362_k141_2746_flag1_multi7_len1350	1350
Supergroup024	Unclassified by ICTV	Supergroup024	Clstr024	Supergroup024--Clstr024_soil_ORF1_SRR5211365_k141_4411_flag1_multi4_len1675	Supergroup024_sp_141	558	235-558	324	Supergroup024--Clstr024_soil_SRR5211365_k141_4411_flag1_multi4_len1675	1675
Supergroup024	Unclassified by ICTV	Supergroup024	Clstr024	Supergroup024--Clstr024_soil_ORF5_SRR5211365_k141_4501_flag1_multi3_len1101	Supergroup024_sp_2026	331	2-190	189	Supergroup024--Clstr024_soil_SRR5211365_k141_4501_flag1_multi3_len1101	1101
Supergroup024	Unclassified by ICTV	Supergroup024	Clstr024	Supergroup024--Clstr024_soil_ORF17_SRR5211369_k141_35001_flag1_multi5_len3235	Supergroup024_sp_1421	1051	265-571	307	Supergroup024--Clstr024_soil_SRR5211369_k141_35001_flag1_multi5_len3235	3235
Supergroup024	Unclassified by ICTV	Supergroup024	Clstr024	Supergroup024--Clstr024_soil_ORF26_SRR5211371_k141_19456_flag1_multi6_len2870	Supergroup024_sp_138	953	229-567	339	Supergroup024--Clstr024_soil_SRR5211371_k141_19456_flag1_multi6_len2870	2870
Supergroup024	Unclassified by ICTV	Supergroup024	Clstr024	Supergroup024--Clstr024_soil_ORF7_SRR5211374_k141_6115_flag1_multi7_len1955	Supergroup024_sp_138	639	2-253	252	Supergroup024--Clstr024_soil_SRR5211374_k141_6115_flag1_multi7_len1955	1955
Supergroup024	Unclassified by ICTV	Supergroup024	Clstr024	Supergroup024--Clstr024_soil_ORF12_SRR5211382_k141_13860_flag1_multi9_len1843	Supergroup024_sp_141	613	114-452	339	Supergroup024--Clstr024_soil_SRR5211382_k141_13860_flag1_multi9_len1843	1843
Supergroup024	Unclassified by ICTV	Supergroup024	Clstr024	Supergroup024--Clstr024_soil_ORF5_SRR5211395_k141_22295_flag1_multi5_len2072	Supergroup024_sp_117	690	218-557	340	Supergroup024--Clstr024_soil_SRR5211395_k141_22295_flag1_multi5_len2072	2072
Supergroup024	Unclassified by ICTV	Supergroup024	Clstr024	Supergroup024--Clstr024_soil_ORF1_SRR5211397_k141_28311_flag1_multi6_len2884	Supergroup024_sp_141	956	233-571	339	Supergroup024--Clstr024_soil_SRR5211397_k141_28311_flag1_multi6_len2884	2884
Supergroup024	Unclassified by ICTV	Supergroup024	Clstr024	Supergroup024--Clstr024_soil_ORF17_SRR5211397_k141_4498_flag1_multi4_len1516	Supergroup024_sp_193	505	48-384	337	Supergroup024--Clstr024_soil_SRR5211397_k141_4498_flag1_multi4_len1516	1516
Supergroup024	Unclassified by ICTV	Supergroup024	Clstr024	Supergroup024--Clstr024_soil_ORF6_SRR5211397_k141_5062_flag1_multi5_len1010	Supergroup024_sp_176	336	2-238	237	Supergroup024--Clstr024_soil_SRR5211397_k141_5062_flag1_multi5_len1010	1010
Supergroup024	Unclassified by ICTV	Supergroup024	Clstr024	Supergroup024--Clstr024_soil_ORF8_SRR5211398_k141_13009_flag1_multi4_len910	Supergroup024_sp_174	302	2-154	153	Supergroup024--Clstr024_soil_SRR5211398_k141_13009_flag1_multi4_len910	910
Supergroup024	Unclassified by ICTV	Supergroup024	Clstr024	Supergroup024--Clstr024_soil_ORF1_SRR5211398_k141_2104_flag1_multi6_len1817	Supergroup024_sp_176	605	2-253	252	Supergroup024--Clstr024_soil_SRR5211398_k141_2104_flag1_multi6_len1817	1817
Supergroup024	Unclassified by ICTV	Supergroup024	Clstr024	Supergroup024--Clstr024_soil_ORF46_SRR5211398_k141_35352_flag1_multi14_len2917	Supergroup024_sp_141	966	243-581	339	Supergroup024--Clstr024_soil_SRR5211398_k141_35352_flag1_multi14_len2917	2917
Supergroup024	Unclassified by ICTV	Supergroup024	Clstr024	Supergroup024--Clstr024_soil_ORF35_SRR5211399_k141_13305_flag1_multi7_len2891	Supergroup024_sp_141	958	235-573	339	Supergroup024--Clstr024_soil_SRR5211399_k141_13305_flag1_multi7_len2891	2891
Supergroup024	Unclassified by ICTV	Supergroup024	Clstr024	Supergroup024--Clstr024_soil_ORF15_SRR5211399_k141_13526_flag1_multi4_len959	Supergroup024_sp_175	319	2-235	234	Supergroup024--Clstr024_soil_SRR5211399_k141_13526_flag1_multi4_len959	959
Supergroup024	Unclassified by ICTV	Supergroup024	Clstr024	Supergroup024--Clstr024_soil_ORF19_SRR5211399_k141_5044_flag1_multi5_len1829	Supergroup024_sp_176	609	233-570	338	Supergroup024--Clstr024_soil_SRR5211399_k141_5044_flag1_multi5_len1829	1829
Supergroup024	Unclassified by ICTV	Supergroup024	Clstr024	Supergroup024--Clstr024_soil_ORF37_SRR5211400_k141_4052_flag1_multi6_len2085	Supergroup024_sp_141	694	240-578	339	Supergroup024--Clstr024_soil_SRR5211400_k141_4052_flag1_multi6_len2085	2085
Supergroup024	Unclassified by ICTV	Supergroup024	Clstr024	Supergroup024--Clstr024_soil_ORF18_SRR5211401_k141_11352_flag1_multi4_len1440	Supergroup024_sp_175	480	103-440	338	Supergroup024--Clstr024_soil_SRR5211401_k141_11352_flag1_multi4_len1440	1440
Supergroup024	Unclassified by ICTV	Supergroup024	Clstr024	Supergroup024--Clstr024_soil_ORF50_SRR5211401_k141_23488_flag1_multi7_len2814	Supergroup024_sp_176	919	204-541	338	Supergroup024--Clstr024_soil_SRR5211401_k141_23488_flag1_multi7_len2814	2814
Supergroup024	Unclassified by ICTV	Supergroup024	Clstr024	Supergroup024--Clstr024_soil_ORF30_SRR5211401_k141_28978_flag1_multi6_len2343	Supergroup024_sp_193	766	48-384	337	Supergroup024--Clstr024_soil_SRR5211401_k141_28978_flag1_multi6_len2343	2343
Supergroup024	Unclassified by ICTV	Supergroup024	Clstr024	Supergroup024--Clstr024_soil_ORF1_SRR5211401_k141_49128_flag1_multi5_len968	Supergroup024_sp_174	322	124-322	199	Supergroup024--Clstr024_soil_SRR5211401_k141_49128_flag1_multi5_len968	968
Supergroup024	Unclassified by ICTV	Supergroup024	Clstr024	Supergroup024--Clstr024_soil_ORF35_SRR5211401_k141_55391_flag1_multi10_len1899	Supergroup024_sp_141	632	243-581	339	Supergroup024--Clstr024_soil_SRR5211401_k141_55391_flag1_multi10_len1899	1899
Supergroup024	Unclassified by ICTV	Supergroup024	Clstr024	Supergroup024--Clstr024_soil_ORF41_SRR5211402_k141_13331_flag1_multi4_len1647	Supergroup024_sp_176	548	235-548	314	Supergroup024--Clstr024_soil_SRR5211402_k141_13331_flag1_multi4_len1647	1647
Supergroup024	Unclassified by ICTV	Supergroup024	Clstr024	Supergroup024--Clstr024_soil_ORF25_SRR5211402_k141_24117_flag1_multi6_len1625	Supergroup024_sp_201	541	243-541	299	Supergroup024--Clstr024_soil_SRR5211402_k141_24117_flag1_multi6_len1625	1625
Supergroup024	Unclassified by ICTV	Supergroup024	Clstr024	Supergroup024--Clstr024_soil_ORF1_SRR5211402_k141_2734_flag1_multi4_len1067	Supergroup024_sp_193	355	2-275	274	Supergroup024--Clstr024_soil_SRR5211402_k141_2734_flag1_multi4_len1067	1067
Supergroup024	Unclassified by ICTV	Supergroup024	Clstr024	Supergroup024--Clstr024_soil_ORF37_SRR5211402_k141_35172_flag1_multi15_len2903	Supergroup024_sp_141	962	239-577	339	Supergroup024--Clstr024_soil_SRR5211402_k141_35172_flag1_multi15_len2903	2903
Supergroup024	Unclassified by ICTV	Supergroup024	Clstr024	Supergroup024--Clstr024_soil_ORF14_SRR5212072_k141_22342_flag1_multi5_len1211	Supergroup024_sp_175	403	239-403	165	Supergroup024--Clstr024_soil_SRR5212072_k141_22342_flag1_multi5_len1211	1211
Supergroup024	Unclassified by ICTV	Supergroup024	Clstr024	Supergroup024--Clstr024_soil_ORF37_SRR5212072_k141_25000_flag1_multi8_len2903	Supergroup024_sp_141	962	239-577	339	Supergroup024--Clstr024_soil_SRR5212072_k141_25000_flag1_multi8_len2903	2903
Supergroup024	Unclassified by ICTV	Supergroup024	Clstr024	Supergroup024--Clstr024_soil_ORF4_SRR5212074_k141_11295_flag1_multi8_len1533	Supergroup024_sp_141	510	197-510	314	Supergroup024--Clstr024_soil_SRR5212074_k141_11295_flag1_multi8_len1533	1533
Supergroup024	Unclassified by ICTV	Supergroup024	Clstr024	Supergroup024--Clstr024_soil_ORF19_SRR5212075_k141_5624_flag1_multi2_len1123	Supergroup024_sp_48	374	203-374	172	Supergroup024--Clstr024_soil_SRR5212075_k141_5624_flag1_multi2_len1123	1123
Supergroup024	Unclassified by ICTV	Supergroup024	Clstr024	Supergroup024--Clstr024_soil_ORF22_SRR5212076_k141_30771_flag1_multi6_len2885	Supergroup024_sp_31	961	252-596	345	Supergroup024--Clstr024_soil_SRR5212076_k141_30771_flag1_multi6_len2885	2885
Supergroup024	Unclassified by ICTV	Supergroup024	Clstr024	Supergroup024--Clstr024_soil_ORF44_SRR5212078_k141_10833_flag1_multi5_len1828	Supergroup024_sp_176	608	126-463	338	Supergroup024--Clstr024_soil_SRR5212078_k141_10833_flag1_multi5_len1828	1828
Supergroup024	Unclassified by ICTV	Supergroup024	Clstr024	Supergroup024--Clstr024_soil_ORF1_SRR5212078_k141_15876_flag1_multi5_len923	Supergroup024_sp_193	307	2-156	155	Supergroup024--Clstr024_soil_SRR5212078_k141_15876_flag1_multi5_len923	923
Supergroup024	Unclassified by ICTV	Supergroup024	Clstr024	Supergroup024--Clstr024_soil_ORF47_SRR5212078_k141_28632_flag1_multi19_len2918	Supergroup024_sp_141	964	241-579	339	Supergroup024--Clstr024_soil_SRR5212078_k141_28632_flag1_multi19_len2918	2918
Supergroup024	Unclassified by ICTV	Supergroup024	Clstr024	Supergroup024--Clstr024_soil_ORF38_SRR5212079_k141_17830_flag1_multi6_len2913	Supergroup024_sp_141	962	239-577	339	Supergroup024--Clstr024_soil_SRR5212079_k141_17830_flag1_multi6_len2913	2913
Supergroup024	Unclassified by ICTV	Supergroup024	Clstr024	Supergroup024--Clstr024_soil_ORF1_SRR5212533_k141_17948_flag1_multi8_len1958	Supergroup024_sp_138	652	243-581	339	Supergroup024--Clstr024_soil_SRR5212533_k141_17948_flag1_multi8_len1958	1958
Supergroup024	Unclassified by ICTV	Supergroup024	Clstr024	Supergroup024--Clstr024_soil_ORF18_SRR5212534_k141_1283_flag1_multi6_len1117	Supergroup024_sp_138	372	2-231	230	Supergroup024--Clstr024_soil_SRR5212534_k141_1283_flag1_multi6_len1117	1117
Supergroup024	Unclassified by ICTV	Supergroup024	Clstr024	Supergroup024--Clstr024_soil_ORF23_SRR5212537_k141_6092_flag1_multi3_len1017	Supergroup024_sp_138	338	2-215	214	Supergroup024--Clstr024_soil_SRR5212537_k141_6092_flag1_multi3_len1017	1017
Supergroup024	Unclassified by ICTV	Supergroup024	Clstr024	Supergroup024--Clstr024_soil_ORF14_SRR5212538_k141_16431_flag1_multi5_len1686	Supergroup024_sp_141	561	189-527	339	Supergroup024--Clstr024_soil_SRR5212538_k141_16431_flag1_multi5_len1686	1686
Supergroup024	Unclassified by ICTV	Supergroup024	Clstr024	Supergroup024--Clstr024_soil_ORF33_SRR5212538_k141_5837_flag1_multi7_len2371	Supergroup024_sp_193	790	241-577	337	Supergroup024--Clstr024_soil_SRR5212538_k141_5837_flag1_multi7_len2371	2371
Supergroup024	Unclassified by ICTV	Supergroup024	Clstr024	Supergroup024--Clstr024_soil_ORF6_SRR5212539_k141_38497_flag1_multi5_len2810	Supergroup024_sp_201	925	206-542	337	Supergroup024--Clstr024_soil_SRR5212539_k141_38497_flag1_multi5_len2810	2810
Supergroup024	Unclassified by ICTV	Supergroup024	Clstr024	Supergroup024--Clstr024_soil_ORF1_SRR5212541_k141_27561_flag1_multi8_len2334	Supergroup024_sp_141	758	35-373	339	Supergroup024--Clstr024_soil_SRR5212541_k141_27561_flag1_multi8_len2334	2334
Supergroup024	Unclassified by ICTV	Supergroup024	Clstr024	Supergroup024--Clstr024_soil_ORF23_SRR5212862_k141_23073_flag1_multi5_len1602	Supergroup024_sp_141	534	206-534	329	Supergroup024--Clstr024_soil_SRR5212862_k141_23073_flag1_multi5_len1602	1602
Supergroup024	Unclassified by ICTV	Supergroup024	Clstr024	Supergroup024--Clstr024_soil_ORF47_SRR5212864_k141_8399_flag1_multi8_len2926	Supergroup024_sp_141	965	242-580	339	Supergroup024--Clstr024_soil_SRR5212864_k141_8399_flag1_multi8_len2926	2926
Supergroup024	Unclassified by ICTV	Supergroup024	Clstr024	Supergroup024--Clstr024_soil_ORF1_SRR5212866_k141_10469_flag1_multi4_len1178	Supergroup024_sp_176	392	2-229	228	Supergroup024--Clstr024_soil_SRR5212866_k141_10469_flag1_multi4_len1178	1178
Supergroup024	Unclassified by ICTV	Supergroup024	Clstr024	Supergroup024--Clstr024_soil_ORF1_SRR5212866_k141_31061_flag1_multi5_len1090	Supergroup024_sp_141	363	176-363	188	Supergroup024--Clstr024_soil_SRR5212866_k141_31061_flag1_multi5_len1090	1090
Supergroup024	Unclassified by ICTV	Supergroup024	Clstr024	Supergroup024--Clstr024_soil_ORF59_SRR5212868_k141_11639_flag1_multi18_len2928	Supergroup024_sp_48	968	244-585	342	Supergroup024--Clstr024_soil_SRR5212868_k141_11639_flag1_multi18_len2928	2928
Supergroup024	Unclassified by ICTV	Supergroup024	Clstr024	Supergroup024--Clstr024_soil_ORF1_SRR5212872_k141_28100_flag1_multi9_len2854	Supergroup024_sp_138	951	250-588	339	Supergroup024--Clstr024_soil_SRR5212872_k141_28100_flag1_multi9_len2854	2854
Supergroup024	Unclassified by ICTV	Supergroup024	Clstr024	Supergroup024--Clstr024_soil_ORF20_SRR5213081_k141_20771_flag1_multi5_len1257	Supergroup024_sp_2820	418	2-209	208	Supergroup024--Clstr024_soil_SRR5213081_k141_20771_flag1_multi5_len1257	1257
Supergroup024	Unclassified by ICTV	Supergroup024	Clstr024	Supergroup024--Clstr024_soil_ORF1_SRR5215305_k141_165560_flag1_multi628_len2918	Supergroup024_sp_163	963	245-582	338	Supergroup024--Clstr024_soil_SRR5215305_k141_165560_flag1_multi628_len2918	2918
Supergroup024	Unclassified by ICTV	Supergroup024	Clstr024	Supergroup024--Clstr024_soil_ORF10_SRR5215305_k141_186113_flag1_multi728_len2925	Supergroup024_sp_92	964	239-579	341	Supergroup024--Clstr024_soil_SRR5215305_k141_186113_flag1_multi728_len2925	2925
Supergroup024	Unclassified by ICTV	Supergroup024	Clstr024	Supergroup024--Clstr024_soil_ORF61_SRR5215305_k141_246212_flag1_multi368_len3154	Supergroup024_sp_392	1000	281-604	324	Supergroup024--Clstr024_soil_SRR5215305_k141_246212_flag1_multi368_len3154	3154
Supergroup024	Unclassified by ICTV	Supergroup024	Clstr024	Supergroup024--Clstr024_soil_ORF13_SRR5215306_k141_255954_flag1_multi6_len1737	Supergroup024_sp_217	578	229-564	336	Supergroup024--Clstr024_soil_SRR5215306_k141_255954_flag1_multi6_len1737	1737
Supergroup024	Unclassified by ICTV	Supergroup024	Clstr024	Supergroup024--Clstr024_soil_ORF1_SRR5215306_k141_284016_flag1_multi5_len1994	Supergroup024_sp_178	657	229-566	338	Supergroup024--Clstr024_soil_SRR5215306_k141_284016_flag1_multi5_len1994	1994
Supergroup024	Unclassified by ICTV	Supergroup024	Clstr024	Supergroup024--Clstr024_soil_ORF15_SRR5215307_k141_364651_flag1_multi9_len2458	Supergroup024_sp_29	818	231-576	346	Supergroup024--Clstr024_soil_SRR5215307_k141_364651_flag1_multi9_len2458	2458
Supergroup024	Unclassified by ICTV	Supergroup024	Clstr024	Supergroup024--Clstr024_soil_ORF51_SRR5215307_k141_392639_flag1_multi32_len2961	Supergroup024_sp_100	979	252-592	341	Supergroup024--Clstr024_soil_SRR5215307_k141_392639_flag1_multi32_len2961	2961
Supergroup024	Unclassified by ICTV	Supergroup024	Clstr024	Supergroup024--Clstr024_soil_ORF61_SRR5252270_k141_145428_flag1_multi20_len2934	Supergroup024_sp_160	964	246-583	338	Supergroup024--Clstr024_soil_SRR5252270_k141_145428_flag1_multi20_len2934	2934
Supergroup024	Unclassified by ICTV	Supergroup024	Clstr024	Supergroup024--Clstr024_soil_ORF5_SRR5252270_k141_16180_flag1_multi5_len1691	Supergroup024_sp_3021	563	2-181	180	Supergroup024--Clstr024_soil_SRR5252270_k141_16180_flag1_multi5_len1691	1691
Supergroup024	Unclassified by ICTV	Supergroup024	Clstr024	Supergroup024--Clstr024_soil_ORF13_SRR5252270_k141_20136_flag1_multi6_len1380	Supergroup024_sp_115	459	234-459	226	Supergroup024--Clstr024_soil_SRR5252270_k141_20136_flag1_multi6_len1380	1380
Supergroup024	Unclassified by ICTV	Supergroup024	Clstr024	Supergroup024--Clstr024_soil_ORF1_SRR5252270_k141_21619_flag1_multi4_len1180	Supergroup024_sp_115	393	233-393	161	Supergroup024--Clstr024_soil_SRR5252270_k141_21619_flag1_multi4_len1180	1180
Supergroup024	Unclassified by ICTV	Supergroup024	Clstr024	Supergroup024--Clstr024_soil_ORF29_SRR5252270_k141_79334_flag1_multi5_len2127	Supergroup024_sp_116	708	244-583	340	Supergroup024--Clstr024_soil_SRR5252270_k141_79334_flag1_multi5_len2127	2127
Supergroup024	Unclassified by ICTV	Supergroup024	Clstr024	Supergroup024--Clstr024_soil_ORF5_SRR5252270_k141_98972_flag1_multi12_len2912	Supergroup024_sp_50	970	251-592	342	Supergroup024--Clstr024_soil_SRR5252270_k141_98972_flag1_multi12_len2912	2912
Supergroup024	Unclassified by ICTV	Supergroup024	Clstr024	Supergroup024--Clstr024_soil_ORF69_SRR5252277_k141_108036_flag1_multi10_len2924	Supergroup024_sp_49	965	245-585	341	Supergroup024--Clstr024_soil_SRR5252277_k141_108036_flag1_multi10_len2924	2924
Supergroup024	Unclassified by ICTV	Supergroup024	Clstr024	Supergroup024--Clstr024_soil_ORF61_SRR5252277_k141_126051_flag1_multi21_len2948	Supergroup024_sp_160	964	246-583	338	Supergroup024--Clstr024_soil_SRR5252277_k141_126051_flag1_multi21_len2948	2948
Supergroup024	Unclassified by ICTV	Supergroup024	Clstr024	Supergroup024--Clstr024_soil_ORF22_SRR5252281_k141_13781_flag1_multi6_len1384	Supergroup024_sp_50	460	250-460	211	Supergroup024--Clstr024_soil_SRR5252281_k141_13781_flag1_multi6_len1384	1384
Supergroup024	Unclassified by ICTV	Supergroup024	Clstr024	Supergroup024--Clstr024_soil_ORF1_SRR5252281_k141_159545_flag1_multi10_len1106	Supergroup024_sp_50	368	2-139	138	Supergroup024--Clstr024_soil_SRR5252281_k141_159545_flag1_multi10_len1106	1106
Supergroup024	Unclassified by ICTV	Supergroup024	Clstr024	Supergroup024--Clstr024_soil_ORF26_SRR5252281_k141_50761_flag1_multi18_len2904	Supergroup024_sp_115	967	245-584	340	Supergroup024--Clstr024_soil_SRR5252281_k141_50761_flag1_multi18_len2904	2904
Supergroup024	Unclassified by ICTV	Supergroup024	Clstr024	Supergroup024--Clstr024_soil_ORF40_SRR5252281_k141_60466_flag1_multi38_len3000	Supergroup024_sp_160	965	247-584	338	Supergroup024--Clstr024_soil_SRR5252281_k141_60466_flag1_multi38_len3000	3000
Supergroup024	Unclassified by ICTV	Supergroup024	Clstr024	Supergroup024--Clstr024_soil_ORF15_SRR5252282_k141_163592_flag1_multi12_len2503	Supergroup024_sp_116	833	245-584	340	Supergroup024--Clstr024_soil_SRR5252282_k141_163592_flag1_multi12_len2503	2503
Supergroup024	Unclassified by ICTV	Supergroup024	Clstr024	Supergroup024--Clstr024_soil_ORF52_SRR5252282_k141_241681_flag1_multi17_len2905	Supergroup024_sp_50	967	250-591	342	Supergroup024--Clstr024_soil_SRR5252282_k141_241681_flag1_multi17_len2905	2905
Supergroup024	Unclassified by ICTV	Supergroup024	Clstr024	Supergroup024--Clstr024_soil_ORF22_SRR5252282_k141_251600_flag1_multi67_len2942	Supergroup024_sp_160	965	247-584	338	Supergroup024--Clstr024_soil_SRR5252282_k141_251600_flag1_multi67_len2942	2942
Supergroup024	Unclassified by ICTV	Supergroup024	Clstr024	Supergroup024--Clstr024_soil_ORF28_SRR5252282_k141_4377_flag1_multi7_len1248	Supergroup024_sp_115	415	108-415	308	Supergroup024--Clstr024_soil_SRR5252282_k141_4377_flag1_multi7_len1248	1248
Supergroup024	Unclassified by ICTV	Supergroup024	Clstr024	Supergroup024--Clstr024_soil_ORF1_SRR5252282_k141_4547_flag1_multi8_len1168	Supergroup024_sp_115	389	82-389	308	Supergroup024--Clstr024_soil_SRR5252282_k141_4547_flag1_multi8_len1168	1168
Supergroup024	Unclassified by ICTV	Supergroup024	Clstr024	Supergroup024--Clstr024_soil_ORF26_SRR5252284_k141_107920_flag1_multi26_len2968	Supergroup024_sp_115	967	245-584	340	Supergroup024--Clstr024_soil_SRR5252284_k141_107920_flag1_multi26_len2968	2968
Supergroup024	Unclassified by ICTV	Supergroup024	Clstr024	Supergroup024--Clstr024_soil_ORF61_SRR5252284_k141_127865_flag1_multi288_len2977	Supergroup024_sp_160	965	247-584	338	Supergroup024--Clstr024_soil_SRR5252284_k141_127865_flag1_multi288_len2977	2977
Supergroup024	Unclassified by ICTV	Supergroup024	Clstr024	Supergroup024--Clstr024_soil_ORF1_SRR5252284_k141_146492_flag1_multi6_len1321	Supergroup024_sp_62	440	146-440	295	Supergroup024--Clstr024_soil_SRR5252284_k141_146492_flag1_multi6_len1321	1321
Supergroup024	Unclassified by ICTV	Supergroup024	Clstr024	Supergroup024--Clstr024_soil_ORF1_SRR5252284_k141_45069_flag1_multi10_len1834	Supergroup024_sp_50	611	2-233	232	Supergroup024--Clstr024_soil_SRR5252284_k141_45069_flag1_multi10_len1834	1834
Supergroup024	Unclassified by ICTV	Supergroup024	Clstr024	Supergroup024--Clstr024_soil_ORF5_SRR5252284_k141_89378_flag1_multi3_len1121	Supergroup024_sp_3249	373	238-373	136	Supergroup024--Clstr024_soil_SRR5252284_k141_89378_flag1_multi3_len1121	1121
Supergroup024	Unclassified by ICTV	Supergroup024	Clstr024	Supergroup024--Clstr024_soil_ORF44_SRR5252346_k141_196451_flag1_multi14_len2903	Supergroup024_sp_50	706	2-330	329	Supergroup024--Clstr024_soil_SRR5252346_k141_196451_flag1_multi14_len2903	2903
Supergroup024	Unclassified by ICTV	Supergroup024	Clstr024	Supergroup024--Clstr024_soil_ORF13_SRR5252346_k141_215042_flag1_multi16_len2386	Supergroup024_sp_116	794	245-584	340	Supergroup024--Clstr024_soil_SRR5252346_k141_215042_flag1_multi16_len2386	2386
Supergroup024	Unclassified by ICTV	Supergroup024	Clstr024	Supergroup024--Clstr024_soil_ORF26_SRR5252346_k141_218868_flag1_multi11_len2905	Supergroup024_sp_49	965	245-585	341	Supergroup024--Clstr024_soil_SRR5252346_k141_218868_flag1_multi11_len2905	2905
Supergroup024	Unclassified by ICTV	Supergroup024	Clstr024	Supergroup024--Clstr024_soil_ORF11_SRR5252346_k141_226677_flag1_multi14_len2870	Supergroup024_sp_115	956	246-585	340	Supergroup024--Clstr024_soil_SRR5252346_k141_226677_flag1_multi14_len2870	2870
Supergroup024	Unclassified by ICTV	Supergroup024	Clstr024	Supergroup024--Clstr024_soil_ORF10_SRR5252346_k141_40154_flag1_multi60_len2920	Supergroup024_sp_160	965	247-584	338	Supergroup024--Clstr024_soil_SRR5252346_k141_40154_flag1_multi60_len2920	2920
Supergroup024	Unclassified by ICTV	Supergroup024	Clstr024	Supergroup024--Clstr024_soil_ORF4_SRR5252349_k141_109934_flag1_multi5_len1201	Supergroup024_sp_116	400	239-400	162	Supergroup024--Clstr024_soil_SRR5252349_k141_109934_flag1_multi5_len1201	1201
Supergroup024	Unclassified by ICTV	Supergroup024	Clstr024	Supergroup024--Clstr024_soil_ORF28_SRR5252349_k141_152990_flag1_multi7_len2899	Supergroup024_sp_26	965	255-600	346	Supergroup024--Clstr024_soil_SRR5252349_k141_152990_flag1_multi7_len2899	2899
Supergroup024	Unclassified by ICTV	Supergroup024	Clstr024	Supergroup024--Clstr024_soil_ORF7_SRR5252349_k141_188068_flag1_multi3_len1203	Supergroup024_sp_2797	400	190-400	211	Supergroup024--Clstr024_soil_SRR5252349_k141_188068_flag1_multi3_len1203	1203
Supergroup024	Unclassified by ICTV	Supergroup024	Clstr024	Supergroup024--Clstr024_soil_ORF3_SRR5252349_k141_51468_flag1_multi4_len1443	Supergroup024_sp_116	480	2-181	180	Supergroup024--Clstr024_soil_SRR5252349_k141_51468_flag1_multi4_len1443	1443
Supergroup024	Unclassified by ICTV	Supergroup024	Clstr024	Supergroup024--Clstr024_soil_ORF1_SRR5252349_k141_63235_flag1_multi8_len2262	Supergroup024_sp_115	745	23-362	340	Supergroup024--Clstr024_soil_SRR5252349_k141_63235_flag1_multi8_len2262	2262
Supergroup024	Unclassified by ICTV	Supergroup024	Clstr024	Supergroup024--Clstr024_soil_ORF11_SRR5252349_k141_63497_flag1_multi13_len2821	Supergroup024_sp_115	940	246-585	340	Supergroup024--Clstr024_soil_SRR5252349_k141_63497_flag1_multi13_len2821	2821
Supergroup024	Unclassified by ICTV	Supergroup024	Clstr024	Supergroup024--Clstr024_soil_ORF52_SRR5252349_k141_64044_flag1_multi20_len2910	Supergroup024_sp_50	969	250-591	342	Supergroup024--Clstr024_soil_SRR5252349_k141_64044_flag1_multi20_len2910	2910
Supergroup024	Unclassified by ICTV	Supergroup024	Clstr024	Supergroup024--Clstr024_soil_ORF9_SRR5252349_k141_98600_flag1_multi58_len2661	Supergroup024_sp_160	886	247-584	338	Supergroup024--Clstr024_soil_SRR5252349_k141_98600_flag1_multi58_len2661	2661
Supergroup024	Unclassified by ICTV	Supergroup024	Clstr024	Supergroup024--Clstr024_soil_ORF32_SRR5252350_k141_113691_flag1_multi4_len1428	Supergroup024_sp_138	457	186-457	272	Supergroup024--Clstr024_soil_SRR5252350_k141_113691_flag1_multi4_len1428	1428
Supergroup024	Unclassified by ICTV	Supergroup024	Clstr024	Supergroup024--Clstr024_soil_ORF38_SRR5252350_k141_158149_flag1_multi5_len2123	Supergroup024_sp_164	433	29-359	331	Supergroup024--Clstr024_soil_SRR5252350_k141_158149_flag1_multi5_len2123	2123
Supergroup024	Unclassified by ICTV	Supergroup024	Clstr024	Supergroup024--Clstr024_soil_ORF62_SRR5252350_k141_164997_flag1_multi48_len2972	Supergroup024_sp_160	964	246-583	338	Supergroup024--Clstr024_soil_SRR5252350_k141_164997_flag1_multi48_len2972	2972
Supergroup024	Unclassified by ICTV	Supergroup024	Clstr024	Supergroup024--Clstr024_soil_ORF33_SRR5252350_k141_65505_flag1_multi12_len2786	Supergroup024_sp_50	928	211-552	342	Supergroup024--Clstr024_soil_SRR5252350_k141_65505_flag1_multi12_len2786	2786
Supergroup024	Unclassified by ICTV	Supergroup024	Clstr024	Supergroup024--Clstr024_soil_ORF37_SRR5252350_k141_93277_flag1_multi42_len2937	Supergroup024_sp_115	970	248-587	340	Supergroup024--Clstr024_soil_SRR5252350_k141_93277_flag1_multi42_len2937	2937
Supergroup024	Unclassified by ICTV	Supergroup024	Clstr024	Supergroup024--Clstr024_soil_ORF21_SRR5252351_k141_111556_flag1_multi9_len1671	Supergroup024_sp_115	557	248-557	310	Supergroup024--Clstr024_soil_SRR5252351_k141_111556_flag1_multi9_len1671	1671
Supergroup024	Unclassified by ICTV	Supergroup024	Clstr024	Supergroup024--Clstr024_soil_ORF2_SRR5252351_k141_133193_flag1_multi4_len1479	Supergroup024_sp_62	492	247-492	246	Supergroup024--Clstr024_soil_SRR5252351_k141_133193_flag1_multi4_len1479	1479
Supergroup024	Unclassified by ICTV	Supergroup024	Clstr024	Supergroup024--Clstr024_soil_ORF1_SRR5252351_k141_178745_flag1_multi5_len1451	Supergroup024_sp_32	483	246-478	233	Supergroup024--Clstr024_soil_SRR5252351_k141_178745_flag1_multi5_len1451	1451
Supergroup024	Unclassified by ICTV	Supergroup024	Clstr024	Supergroup024--Clstr024_soil_ORF39_SRR5252351_k141_193645_flag1_multi13_len2906	Supergroup024_sp_50	968	251-592	342	Supergroup024--Clstr024_soil_SRR5252351_k141_193645_flag1_multi13_len2906	2906
Supergroup024	Unclassified by ICTV	Supergroup024	Clstr024	Supergroup024--Clstr024_soil_ORF28_SRR5252351_k141_242133_flag1_multi45_len1548	Supergroup024_sp_160	515	243-515	273	Supergroup024--Clstr024_soil_SRR5252351_k141_242133_flag1_multi45_len1548	1548
Supergroup024	Unclassified by ICTV	Supergroup024	Clstr024	Supergroup024--Clstr024_soil_ORF16_SRR5252352_k141_142871_flag1_multi9_len1768	Supergroup024_sp_115	588	245-584	340	Supergroup024--Clstr024_soil_SRR5252352_k141_142871_flag1_multi9_len1768	1768
Supergroup024	Unclassified by ICTV	Supergroup024	Clstr024	Supergroup024--Clstr024_soil_ORF26_SRR5252352_k141_24081_flag1_multi8_len2927	Supergroup024_sp_115	967	245-584	340	Supergroup024--Clstr024_soil_SRR5252352_k141_24081_flag1_multi8_len2927	2927
Supergroup024	Unclassified by ICTV	Supergroup024	Clstr024	Supergroup024--Clstr024_soil_ORF1_SRR5252352_k141_39164_flag1_multi20_len2523	Supergroup024_sp_160	841	247-584	338	Supergroup024--Clstr024_soil_SRR5252352_k141_39164_flag1_multi20_len2523	2523
Supergroup024	Unclassified by ICTV	Supergroup024	Clstr024	Supergroup024--Clstr024_soil_ORF31_SRR5252352_k141_96042_flag1_multi10_len2580	Supergroup024_sp_50	857	137-478	342	Supergroup024--Clstr024_soil_SRR5252352_k141_96042_flag1_multi10_len2580	2580
Supergroup024	Unclassified by ICTV	Supergroup024	Clstr024	Supergroup024--Clstr024_soil_ORF2_SRR5252353_k141_101039_flag1_multi2_len1506	Supergroup024_sp_32	501	249-501	253	Supergroup024--Clstr024_soil_SRR5252353_k141_101039_flag1_multi2_len1506	1506
Supergroup024	Unclassified by ICTV	Supergroup024	Clstr024	Supergroup024--Clstr024_soil_ORF24_SRR5252353_k141_133234_flag1_multi3_len1285	Supergroup024_sp_62	427	243-427	185	Supergroup024--Clstr024_soil_SRR5252353_k141_133234_flag1_multi3_len1285	1285
Supergroup024	Unclassified by ICTV	Supergroup024	Clstr024	Supergroup024--Clstr024_soil_ORF36_SRR5252353_k141_147107_flag1_multi7_len1702	Supergroup024_sp_116	566	245-566	322	Supergroup024--Clstr024_soil_SRR5252353_k141_147107_flag1_multi7_len1702	1702
Supergroup024	Unclassified by ICTV	Supergroup024	Clstr024	Supergroup024--Clstr024_soil_ORF35_SRR5252353_k141_23450_flag1_multi5_len1666	Supergroup024_sp_49	549	2-169	168	Supergroup024--Clstr024_soil_SRR5252353_k141_23450_flag1_multi5_len1666	1666
Supergroup024	Unclassified by ICTV	Supergroup024	Clstr024	Supergroup024--Clstr024_soil_ORF10_SRR5252353_k141_50871_flag1_multi58_len2956	Supergroup024_sp_160	965	247-584	338	Supergroup024--Clstr024_soil_SRR5252353_k141_50871_flag1_multi58_len2956	2956
Supergroup024	Unclassified by ICTV	Supergroup024	Clstr024	Supergroup024--Clstr024_soil_ORF21_SRR5252353_k141_74654_flag1_multi11_len1714	Supergroup024_sp_50	571	2-195	194	Supergroup024--Clstr024_soil_SRR5252353_k141_74654_flag1_multi11_len1714	1714
Supergroup024	Unclassified by ICTV	Supergroup024	Clstr024	Supergroup024--Clstr024_soil_ORF3_SRR5252353_k141_86474_flag1_multi7_len2455	Supergroup024_sp_115	437	144-424	281	Supergroup024--Clstr024_soil_SRR5252353_k141_86474_flag1_multi7_len2455	2455
Supergroup024	Unclassified by ICTV	Supergroup024	Clstr024	Supergroup024--Clstr024_soil_ORF11_SRR5252353_k141_86665_flag1_multi25_len2933	Supergroup024_sp_115	968	246-585	340	Supergroup024--Clstr024_soil_SRR5252353_k141_86665_flag1_multi25_len2933	2933
Supergroup024	Unclassified by ICTV	Supergroup024	Clstr024	Supergroup024--Clstr024_soil_ORF14_SRR5252353_k141_99000_flag1_multi8_len1199	Supergroup024_sp_50	399	215-399	185	Supergroup024--Clstr024_soil_SRR5252353_k141_99000_flag1_multi8_len1199	1199
Supergroup024	Unclassified by ICTV	Supergroup024	Clstr024	Supergroup024--Clstr024_soil_ORF9_SRR5252354_k141_136859_flag1_multi13_len1668	Supergroup024_sp_115	555	246-555	310	Supergroup024--Clstr024_soil_SRR5252354_k141_136859_flag1_multi13_len1668	1668
Supergroup024	Unclassified by ICTV	Supergroup024	Clstr024	Supergroup024--Clstr024_soil_ORF42_SRR5252354_k141_167248_flag1_multi7_len2229	Supergroup024_sp_116	742	23-362	340	Supergroup024--Clstr024_soil_SRR5252354_k141_167248_flag1_multi7_len2229	2229
Supergroup024	Unclassified by ICTV	Supergroup024	Clstr024	Supergroup024--Clstr024_soil_ORF3_SRR5252354_k141_176254_flag1_multi4_len1682	Supergroup024_sp_32	560	247-560	314	Supergroup024--Clstr024_soil_SRR5252354_k141_176254_flag1_multi4_len1682	1682
Supergroup024	Unclassified by ICTV	Supergroup024	Clstr024	Supergroup024--Clstr024_soil_ORF7_SRR5252354_k141_217656_flag1_multi9_len1719	Supergroup024_sp_115	572	2-190	189	Supergroup024--Clstr024_soil_SRR5252354_k141_217656_flag1_multi9_len1719	1719
Supergroup024	Unclassified by ICTV	Supergroup024	Clstr024	Supergroup024--Clstr024_soil_ORF51_SRR5252354_k141_242290_flag1_multi55_len3053	Supergroup024_sp_160	964	246-583	338	Supergroup024--Clstr024_soil_SRR5252354_k141_242290_flag1_multi55_len3053	3053
Supergroup024	Unclassified by ICTV	Supergroup024	Clstr024	Supergroup024--Clstr024_soil_ORF15_SRR5252354_k141_30990_flag1_multi2_len1067	Supergroup024_sp_2797	355	186-354	169	Supergroup024--Clstr024_soil_SRR5252354_k141_30990_flag1_multi2_len1067	1067
Supergroup024	Unclassified by ICTV	Supergroup024	Clstr024	Supergroup024--Clstr024_soil_ORF27_SRR5252354_k141_40630_flag1_multi17_len2093	Supergroup024_sp_50	683	2-304	303	Supergroup024--Clstr024_soil_SRR5252354_k141_40630_flag1_multi17_len2093	2093
Supergroup024	Unclassified by ICTV	Supergroup024	Clstr024	Supergroup024--Clstr024_soil_ORF19_SRR5252356_k141_102607_flag1_multi4_len1049	Supergroup024_sp_115	349	2-275	274	Supergroup024--Clstr024_soil_SRR5252356_k141_102607_flag1_multi4_len1049	1049
Supergroup024	Unclassified by ICTV	Supergroup024	Clstr024	Supergroup024--Clstr024_soil_ORF61_SRR5252356_k141_130395_flag1_multi51_len2896	Supergroup024_sp_160	964	246-583	338	Supergroup024--Clstr024_soil_SRR5252356_k141_130395_flag1_multi51_len2896	2896
Supergroup024	Unclassified by ICTV	Supergroup024	Clstr024	Supergroup024--Clstr024_soil_ORF1_SRR5252356_k141_148167_flag1_multi232_len3061	Supergroup024_sp_37	977	254-596	343	Supergroup024--Clstr024_soil_SRR5252356_k141_148167_flag1_multi232_len3061	3061
Supergroup024	Unclassified by ICTV	Supergroup024	Clstr024	Supergroup024--Clstr024_soil_ORF37_SRR5252356_k141_35846_flag1_multi10_len2887	Supergroup024_sp_26	962	255-600	346	Supergroup024--Clstr024_soil_SRR5252356_k141_35846_flag1_multi10_len2887	2887
Supergroup024	Unclassified by ICTV	Supergroup024	Clstr024	Supergroup024--Clstr024_soil_ORF13_SRR5252356_k141_55392_flag1_multi5_len921	Supergroup024_sp_32	307	101-307	207	Supergroup024--Clstr024_soil_SRR5252356_k141_55392_flag1_multi5_len921	921
Supergroup024	Unclassified by ICTV	Supergroup024	Clstr024	Supergroup024--Clstr024_soil_ORF29_SRR5252356_k141_57873_flag1_multi7_len2460	Supergroup024_sp_50	810	90-431	342	Supergroup024--Clstr024_soil_SRR5252356_k141_57873_flag1_multi7_len2460	2460
Supergroup024	Unclassified by ICTV	Supergroup024	Clstr024	Supergroup024--Clstr024_soil_ORF5_SRR5252362_k141_15599_flag1_multi12_len1386	Supergroup024_sp_160	461	247-461	215	Supergroup024--Clstr024_soil_SRR5252362_k141_15599_flag1_multi12_len1386	1386
Supergroup024	Unclassified by ICTV	Supergroup024	Clstr024	Supergroup024--Clstr024_soil_ORF34_SRR5252363_k141_109270_flag1_multi5_len1647	Supergroup024_sp_3108	548	2-165	164	Supergroup024--Clstr024_soil_SRR5252363_k141_109270_flag1_multi5_len1647	1647
Supergroup024	Unclassified by ICTV	Supergroup024	Clstr024	Supergroup024--Clstr024_soil_ORF22_SRR5252363_k141_135442_flag1_multi10_len1778	Supergroup024_sp_115	592	248-587	340	Supergroup024--Clstr024_soil_SRR5252363_k141_135442_flag1_multi10_len1778	1778
Supergroup024	Unclassified by ICTV	Supergroup024	Clstr024	Supergroup024--Clstr024_soil_ORF2_SRR5252363_k141_173181_flag1_multi3_len1086	Supergroup024_sp_115	361	2-281	280	Supergroup024--Clstr024_soil_SRR5252363_k141_173181_flag1_multi3_len1086	1086
Supergroup024	Unclassified by ICTV	Supergroup024	Clstr024	Supergroup024--Clstr024_soil_ORF52_SRR5252363_k141_186792_flag1_multi17_len2934	Supergroup024_sp_50	970	250-591	342	Supergroup024--Clstr024_soil_SRR5252363_k141_186792_flag1_multi17_len2934	2934
Supergroup024	Unclassified by ICTV	Supergroup024	Clstr024	Supergroup024--Clstr024_soil_ORF1_SRR5252363_k141_29637_flag1_multi7_len1830	Supergroup024_sp_62	610	2-236	235	Supergroup024--Clstr024_soil_SRR5252363_k141_29637_flag1_multi7_len1830	1830
Supergroup024	Unclassified by ICTV	Supergroup024	Clstr024	Supergroup024--Clstr024_soil_ORF1_SRR5252363_k141_60331_flag1_multi5_len1424	Supergroup024_sp_116	474	2-235	234	Supergroup024--Clstr024_soil_SRR5252363_k141_60331_flag1_multi5_len1424	1424
Supergroup024	Unclassified by ICTV	Supergroup024	Clstr024	Supergroup024--Clstr024_soil_ORF2_SRR5252363_k141_64236_flag1_multi4_len1112	Supergroup024_sp_32	370	66-367	302	Supergroup024--Clstr024_soil_SRR5252363_k141_64236_flag1_multi4_len1112	1112
Supergroup024	Unclassified by ICTV	Supergroup024	Clstr024	Supergroup024--Clstr024_soil_ORF10_SRR5252363_k141_65907_flag1_multi68_len2920	Supergroup024_sp_160	965	247-584	338	Supergroup024--Clstr024_soil_SRR5252363_k141_65907_flag1_multi68_len2920	2920
Supergroup024	Unclassified by ICTV	Supergroup024	Clstr024	Supergroup024--Clstr024_soil_ORF1_SRR5252566_k141_116523_flag1_multi3_len1001	Supergroup024_sp_62	333	3-189	187	Supergroup024--Clstr024_soil_SRR5252566_k141_116523_flag1_multi3_len1001	1001
Supergroup024	Unclassified by ICTV	Supergroup024	Clstr024	Supergroup024--Clstr024_soil_ORF33_SRR5252566_k141_127663_flag1_multi9_len1897	Supergroup024_sp_115	623	2-240	239	Supergroup024--Clstr024_soil_SRR5252566_k141_127663_flag1_multi9_len1897	1897
Supergroup024	Unclassified by ICTV	Supergroup024	Clstr024	Supergroup024--Clstr024_soil_ORF9_SRR5252566_k141_214657_flag1_multi7_len2869	Supergroup024_sp_164	956	241-578	338	Supergroup024--Clstr024_soil_SRR5252566_k141_214657_flag1_multi7_len2869	2869
Supergroup024	Unclassified by ICTV	Supergroup024	Clstr024	Supergroup024--Clstr024_soil_ORF10_SRR5252566_k141_239245_flag1_multi126_len2920	Supergroup024_sp_160	965	247-584	338	Supergroup024--Clstr024_soil_SRR5252566_k141_239245_flag1_multi126_len2920	2920
Supergroup024	Unclassified by ICTV	Supergroup024	Clstr024	Supergroup024--Clstr024_soil_ORF1_SRR5252566_k141_2573_flag1_multi15_len1469	Supergroup024_sp_50	489	2-139	138	Supergroup024--Clstr024_soil_SRR5252566_k141_2573_flag1_multi15_len1469	1469
Supergroup024	Unclassified by ICTV	Supergroup024	Clstr024	Supergroup024--Clstr024_soil_ORF59_SRR5252566_k141_260958_flag1_multi17_len2857	Supergroup024_sp_115	951	244-583	340	Supergroup024--Clstr024_soil_SRR5252566_k141_260958_flag1_multi17_len2857	2857
Supergroup024	Unclassified by ICTV	Supergroup024	Clstr024	Supergroup024--Clstr024_soil_ORF18_SRR5252566_k141_76240_flag1_multi14_len1386	Supergroup024_sp_50	461	251-461	211	Supergroup024--Clstr024_soil_SRR5252566_k141_76240_flag1_multi14_len1386	1386
Supergroup024	Unclassified by ICTV	Supergroup024	Clstr024	Supergroup024--Clstr024_soil_ORF1_SRR5252567_k141_142862_flag1_multi6_len2843	Supergroup024_sp_164	947	232-569	338	Supergroup024--Clstr024_soil_SRR5252567_k141_142862_flag1_multi6_len2843	2843
Supergroup024	Unclassified by ICTV	Supergroup024	Clstr024	Supergroup024--Clstr024_soil_ORF1_SRR5252567_k141_238649_flag1_multi7_len1436	Supergroup024_sp_50	478	2-139	138	Supergroup024--Clstr024_soil_SRR5252567_k141_238649_flag1_multi7_len1436	1436
Supergroup024	Unclassified by ICTV	Supergroup024	Clstr024	Supergroup024--Clstr024_soil_ORF2_SRR5252567_k141_290792_flag1_multi7_len2966	Supergroup024_sp_62	610	8-230	223	Supergroup024--Clstr024_soil_SRR5252567_k141_290792_flag1_multi7_len2966	2966
Supergroup024	Unclassified by ICTV	Supergroup024	Clstr024	Supergroup024--Clstr024_soil_ORF17_SRR5252567_k141_296945_flag1_multi33_len1717	Supergroup024_sp_115	571	245-571	327	Supergroup024--Clstr024_soil_SRR5252567_k141_296945_flag1_multi33_len1717	1717
Supergroup024	Unclassified by ICTV	Supergroup024	Clstr024	Supergroup024--Clstr024_soil_ORF10_SRR5252567_k141_30401_flag1_multi55_len2884	Supergroup024_sp_160	961	247-584	338	Supergroup024--Clstr024_soil_SRR5252567_k141_30401_flag1_multi55_len2884	2884
Supergroup024	Unclassified by ICTV	Supergroup024	Clstr024	Supergroup024--Clstr024_soil_ORF37_SRR5252567_k141_76786_flag1_multi194_len2954	Supergroup024_sp_115	970	248-587	340	Supergroup024--Clstr024_soil_SRR5252567_k141_76786_flag1_multi194_len2954	2954
Supergroup024	Unclassified by ICTV	Supergroup024	Clstr024	Supergroup024--Clstr024_soil_ORF11_SRR5252568_k141_102856_flag1_multi29_len989	Supergroup024_sp_50	314	2-148	147	Supergroup024--Clstr024_soil_SRR5252568_k141_102856_flag1_multi29_len989	989
Supergroup024	Unclassified by ICTV	Supergroup024	Clstr024	Supergroup024--Clstr024_soil_ORF9_SRR5252568_k141_136295_flag1_multi20_len1737	Supergroup024_sp_115	578	246-578	333	Supergroup024--Clstr024_soil_SRR5252568_k141_136295_flag1_multi20_len1737	1737
Supergroup024	Unclassified by ICTV	Supergroup024	Clstr024	Supergroup024--Clstr024_soil_ORF40_SRR5252568_k141_264423_flag1_multi229_len2957	Supergroup024_sp_160	966	248-585	338	Supergroup024--Clstr024_soil_SRR5252568_k141_264423_flag1_multi229_len2957	2957
Supergroup024	Unclassified by ICTV	Supergroup024	Clstr024	Supergroup024--Clstr024_soil_ORF26_SRR5252568_k141_26883_flag1_multi16_len1877	Supergroup024_sp_115	617	2-234	233	Supergroup024--Clstr024_soil_SRR5252568_k141_26883_flag1_multi16_len1877	1877
Supergroup024	Unclassified by ICTV	Supergroup024	Clstr024	Supergroup024--Clstr024_soil_ORF5_SRR5252568_k141_275498_flag1_multi23_len2147	Supergroup024_sp_50	715	251-592	342	Supergroup024--Clstr024_soil_SRR5252568_k141_275498_flag1_multi23_len2147	2147
Supergroup024	Unclassified by ICTV	Supergroup024	Clstr024	Supergroup024--Clstr024_soil_ORF9_SRR5252568_k141_277039_flag1_multi10_len1330	Supergroup024_sp_116	442	245-442	198	Supergroup024--Clstr024_soil_SRR5252568_k141_277039_flag1_multi10_len1330	1330
Supergroup024	Unclassified by ICTV	Supergroup024	Clstr024	Supergroup024--Clstr024_soil_ORF1_SRR5252568_k141_76966_flag1_multi3_len1002	Supergroup024_sp_2367	310	156-310	155	Supergroup024--Clstr024_soil_SRR5252568_k141_76966_flag1_multi3_len1002	1002
Supergroup024	Unclassified by ICTV	Supergroup024	Clstr024	Supergroup024--Clstr024_soil_ORF52_SRR5252570_k141_152400_flag1_multi8_len2952	Supergroup024_sp_50	970	250-591	342	Supergroup024--Clstr024_soil_SRR5252570_k141_152400_flag1_multi8_len2952	2952
Supergroup024	Unclassified by ICTV	Supergroup024	Clstr024	Supergroup024--Clstr024_soil_ORF11_SRR5252570_k141_154868_flag1_multi75_len2948	Supergroup024_sp_160	965	247-584	338	Supergroup024--Clstr024_soil_SRR5252570_k141_154868_flag1_multi75_len2948	2948
Supergroup024	Unclassified by ICTV	Supergroup024	Clstr024	Supergroup024--Clstr024_soil_ORF6_SRR5252570_k141_179445_flag1_multi3_len977	Supergroup024_sp_116	325	97-323	227	Supergroup024--Clstr024_soil_SRR5252570_k141_179445_flag1_multi3_len977	977
Supergroup024	Unclassified by ICTV	Supergroup024	Clstr024	Supergroup024--Clstr024_soil_ORF23_SRR5252570_k141_74058_flag1_multi16_len2458	Supergroup024_sp_115	818	247-586	340	Supergroup024--Clstr024_soil_SRR5252570_k141_74058_flag1_multi16_len2458	2458
Supergroup024	Unclassified by ICTV	Supergroup024	Clstr024	Supergroup024--Clstr024_soil_ORF17_SRR5252570_k141_76315_flag1_multi6_len1195	Supergroup024_sp_115	398	2-272	271	Supergroup024--Clstr024_soil_SRR5252570_k141_76315_flag1_multi6_len1195	1195
Supergroup024	Unclassified by ICTV	Supergroup024	Clstr024	Supergroup024--Clstr024_soil_ORF36_SRR5252571_k141_177792_flag1_multi66_len2919	Supergroup024_sp_115	970	248-587	340	Supergroup024--Clstr024_soil_SRR5252571_k141_177792_flag1_multi66_len2919	2919
Supergroup024	Unclassified by ICTV	Supergroup024	Clstr024	Supergroup024--Clstr024_soil_ORF20_SRR5252571_k141_181225_flag1_multi4_len1550	Supergroup024_sp_164	516	234-516	283	Supergroup024--Clstr024_soil_SRR5252571_k141_181225_flag1_multi4_len1550	1550
Supergroup024	Unclassified by ICTV	Supergroup024	Clstr024	Supergroup024--Clstr024_soil_ORF46_SRR5252571_k141_187216_flag1_multi72_len2655	Supergroup024_sp_160	884	245-582	338	Supergroup024--Clstr024_soil_SRR5252571_k141_187216_flag1_multi72_len2655	2655
Supergroup024	Unclassified by ICTV	Supergroup024	Clstr024	Supergroup024--Clstr024_soil_ORF29_SRR5252571_k141_210074_flag1_multi5_len1554	Supergroup024_sp_116	517	214-517	304	Supergroup024--Clstr024_soil_SRR5252571_k141_210074_flag1_multi5_len1554	1554
Supergroup024	Unclassified by ICTV	Supergroup024	Clstr024	Supergroup024--Clstr024_soil_ORF5_SRR5252571_k141_24890_flag1_multi19_len2958	Supergroup024_sp_50	971	251-592	342	Supergroup024--Clstr024_soil_SRR5252571_k141_24890_flag1_multi19_len2958	2958
Supergroup024	Unclassified by ICTV	Supergroup024	Clstr024	Supergroup024--Clstr024_soil_ORF37_SRR5252572_k141_145438_flag1_multi109_len2953	Supergroup024_sp_115	970	248-587	340	Supergroup024--Clstr024_soil_SRR5252572_k141_145438_flag1_multi109_len2953	2953
Supergroup024	Unclassified by ICTV	Supergroup024	Clstr024	Supergroup024--Clstr024_soil_ORF61_SRR5252572_k141_205042_flag1_multi73_len2915	Supergroup024_sp_160	963	245-582	338	Supergroup024--Clstr024_soil_SRR5252572_k141_205042_flag1_multi73_len2915	2915
Supergroup024	Unclassified by ICTV	Supergroup024	Clstr024	Supergroup024--Clstr024_soil_ORF1_SRR5252572_k141_35947_flag1_multi11_len1828	Supergroup024_sp_62	609	2-236	235	Supergroup024--Clstr024_soil_SRR5252572_k141_35947_flag1_multi11_len1828	1828
Supergroup024	Unclassified by ICTV	Supergroup024	Clstr024	Supergroup024--Clstr024_soil_ORF21_SRR5252572_k141_84610_flag1_multi6_len1023	Supergroup024_sp_116	340	2-339	338	Supergroup024--Clstr024_soil_SRR5252572_k141_84610_flag1_multi6_len1023	1023
Supergroup024	Unclassified by ICTV	Supergroup024	Clstr024	Supergroup024--Clstr024_soil_ORF2_SRR5252572_k141_9293_flag1_multi13_len1387	Supergroup024_sp_50	462	251-462	212	Supergroup024--Clstr024_soil_SRR5252572_k141_9293_flag1_multi13_len1387	1387
Supergroup024	Unclassified by ICTV	Supergroup024	Clstr024	Supergroup024--Clstr024_soil_ORF11_SRR5252623_k141_120550_flag1_multi119_len2951	Supergroup024_sp_115	969	247-586	340	Supergroup024--Clstr024_soil_SRR5252623_k141_120550_flag1_multi119_len2951	2951
Supergroup024	Unclassified by ICTV	Supergroup024	Clstr024	Supergroup024--Clstr024_soil_ORF5_SRR5252623_k141_134551_flag1_multi19_len2912	Supergroup024_sp_50	970	251-592	342	Supergroup024--Clstr024_soil_SRR5252623_k141_134551_flag1_multi19_len2912	2912
Supergroup024	Unclassified by ICTV	Supergroup024	Clstr024	Supergroup024--Clstr024_soil_ORF12_SRR5252623_k141_279374_flag1_multi8_len1552	Supergroup024_sp_164	516	3-153	151	Supergroup024--Clstr024_soil_SRR5252623_k141_279374_flag1_multi8_len1552	1552
Supergroup024	Unclassified by ICTV	Supergroup024	Clstr024	Supergroup024--Clstr024_soil_ORF6_SRR5252623_k141_301884_flag1_multi9_len2908	Supergroup024_sp_116	956	231-570	340	Supergroup024--Clstr024_soil_SRR5252623_k141_301884_flag1_multi9_len2908	2908
Supergroup024	Unclassified by ICTV	Supergroup024	Clstr024	Supergroup024--Clstr024_soil_ORF9_SRR5252623_k141_306475_flag1_multi79_len2524	Supergroup024_sp_160	841	247-584	338	Supergroup024--Clstr024_soil_SRR5252623_k141_306475_flag1_multi79_len2524	2524
Supergroup024	Unclassified by ICTV	Supergroup024	Clstr024	Supergroup024--Clstr024_soil_ORF1_SRR5256983_k141_117143_flag1_multi9_len2934	Supergroup024_sp_115	969	247-586	340	Supergroup024--Clstr024_soil_SRR5256983_k141_117143_flag1_multi9_len2934	2934
Supergroup024	Unclassified by ICTV	Supergroup024	Clstr024	Supergroup024--Clstr024_soil_ORF25_SRR5256983_k141_130626_flag1_multi23_len2987	Supergroup024_sp_59	985	249-590	342	Supergroup024--Clstr024_soil_SRR5256983_k141_130626_flag1_multi23_len2987	2987
Supergroup024	Unclassified by ICTV	Supergroup024	Clstr024	Supergroup024--Clstr024_soil_ORF5_SRR5256983_k141_199221_flag1_multi12_len2907	Supergroup024_sp_50	968	251-592	342	Supergroup024--Clstr024_soil_SRR5256983_k141_199221_flag1_multi12_len2907	2907
Supergroup024	Unclassified by ICTV	Supergroup024	Clstr024	Supergroup024--Clstr024_soil_ORF10_SRR5256983_k141_207659_flag1_multi7_len2920	Supergroup024_sp_26	973	254-599	346	Supergroup024--Clstr024_soil_SRR5256983_k141_207659_flag1_multi7_len2920	2920
Supergroup024	Unclassified by ICTV	Supergroup024	Clstr024	Supergroup024--Clstr024_soil_ORF1_SRR5256983_k141_209376_flag1_multi3_len998	Supergroup024_sp_116	332	150-332	183	Supergroup024--Clstr024_soil_SRR5256983_k141_209376_flag1_multi3_len998	998
Supergroup024	Unclassified by ICTV	Supergroup024	Clstr024	Supergroup024--Clstr024_soil_ORF10_SRR5256983_k141_260769_flag1_multi56_len2920	Supergroup024_sp_160	965	247-584	338	Supergroup024--Clstr024_soil_SRR5256983_k141_260769_flag1_multi56_len2920	2920
Supergroup024	Unclassified by ICTV	Supergroup024	Clstr024	Supergroup024--Clstr024_soil_ORF37_SRR5256983_k141_32457_flag1_multi7_len2466	Supergroup024_sp_49	813	93-433	341	Supergroup024--Clstr024_soil_SRR5256983_k141_32457_flag1_multi7_len2466	2466
Supergroup024	Unclassified by ICTV	Supergroup024	Clstr024	Supergroup024--Clstr024_soil_ORF57_SRR5256983_k141_42215_flag1_multi9_len2907	Supergroup024_sp_62	968	250-591	342	Supergroup024--Clstr024_soil_SRR5256983_k141_42215_flag1_multi9_len2907	2907
Supergroup024	Unclassified by ICTV	Supergroup024	Clstr024	Supergroup024--Clstr024_soil_ORF26_SRR5257112_k141_117025_flag1_multi29_len2972	Supergroup024_sp_115	969	247-586	340	Supergroup024--Clstr024_soil_SRR5257112_k141_117025_flag1_multi29_len2972	2972
Supergroup024	Unclassified by ICTV	Supergroup024	Clstr024	Supergroup024--Clstr024_soil_ORF36_SRR5257112_k141_173518_flag1_multi10_len2954	Supergroup024_sp_115	963	241-580	340	Supergroup024--Clstr024_soil_SRR5257112_k141_173518_flag1_multi10_len2954	2954
Supergroup024	Unclassified by ICTV	Supergroup024	Clstr024	Supergroup024--Clstr024_soil_ORF63_SRR5257112_k141_70433_flag1_multi59_len3011	Supergroup024_sp_160	995	277-614	338	Supergroup024--Clstr024_soil_SRR5257112_k141_70433_flag1_multi59_len3011	3011
Supergroup024	Unclassified by ICTV	Supergroup024	Clstr024	Supergroup024--Clstr024_soil_ORF40_SRR5257112_k141_83780_flag1_multi24_len2980	Supergroup024_sp_50	977	257-598	342	Supergroup024--Clstr024_soil_SRR5257112_k141_83780_flag1_multi24_len2980	2980
Supergroup024	Unclassified by ICTV	Supergroup024	Clstr024	Supergroup024--Clstr024_soil_ORF1_SRR5257968_k141_141496_flag1_multi13_len2897	Supergroup024_sp_115	965	244-583	340	Supergroup024--Clstr024_soil_SRR5257968_k141_141496_flag1_multi13_len2897	2897
Supergroup024	Unclassified by ICTV	Supergroup024	Clstr024	Supergroup024--Clstr024_soil_ORF40_SRR5257968_k141_159072_flag1_multi91_len2919	Supergroup024_sp_160	965	247-584	338	Supergroup024--Clstr024_soil_SRR5257968_k141_159072_flag1_multi91_len2919	2919
Supergroup024	Unclassified by ICTV	Supergroup024	Clstr024	Supergroup024--Clstr024_soil_ORF39_SRR5257968_k141_15924_flag1_multi18_len2906	Supergroup024_sp_50	968	251-592	342	Supergroup024--Clstr024_soil_SRR5257968_k141_15924_flag1_multi18_len2906	2906
Supergroup024	Unclassified by ICTV	Supergroup024	Clstr024	Supergroup024--Clstr024_soil_ORF10_SRR5257968_k141_174289_flag1_multi11_len2980	Supergroup024_sp_26	983	251-596	346	Supergroup024--Clstr024_soil_SRR5257968_k141_174289_flag1_multi11_len2980	2980
Supergroup024	Unclassified by ICTV	Supergroup024	Clstr024	Supergroup024--Clstr024_soil_ORF12_SRR5257968_k141_214418_flag1_multi4_len1400	Supergroup024_sp_2651	466	241-466	226	Supergroup024--Clstr024_soil_SRR5257968_k141_214418_flag1_multi4_len1400	1400
Supergroup024	Unclassified by ICTV	Supergroup024	Clstr024	Supergroup024--Clstr024_soil_ORF16_SRR5257968_k141_90745_flag1_multi5_len1259	Supergroup024_sp_116	419	2-228	227	Supergroup024--Clstr024_soil_SRR5257968_k141_90745_flag1_multi5_len1259	1259
Supergroup024	Unclassified by ICTV	Supergroup024	Clstr024	Supergroup024--Clstr024_soil_ORF1_SRR5257969_k141_125556_flag1_multi11_len2968	Supergroup024_sp_50	982	262-603	342	Supergroup024--Clstr024_soil_SRR5257969_k141_125556_flag1_multi11_len2968	2968
Supergroup024	Unclassified by ICTV	Supergroup024	Clstr024	Supergroup024--Clstr024_soil_ORF39_SRR5257969_k141_138853_flag1_multi11_len1676	Supergroup024_sp_115	555	2-172	171	Supergroup024--Clstr024_soil_SRR5257969_k141_138853_flag1_multi11_len1676	1676
Supergroup024	Unclassified by ICTV	Supergroup024	Clstr024	Supergroup024--Clstr024_soil_ORF29_SRR5257969_k141_165510_flag1_multi23_len1659	Supergroup024_sp_115	552	246-552	307	Supergroup024--Clstr024_soil_SRR5257969_k141_165510_flag1_multi23_len1659	1659
Supergroup024	Unclassified by ICTV	Supergroup024	Clstr024	Supergroup024--Clstr024_soil_ORF4_SRR5257969_k141_20422_flag1_multi14_len1743	Supergroup024_sp_116	580	239-578	340	Supergroup024--Clstr024_soil_SRR5257969_k141_20422_flag1_multi14_len1743	1743
Supergroup024	Unclassified by ICTV	Supergroup024	Clstr024	Supergroup024--Clstr024_soil_ORF1_SRR5257969_k141_21112_flag1_multi33_len2971	Supergroup024_sp_37	973	250-592	343	Supergroup024--Clstr024_soil_SRR5257969_k141_21112_flag1_multi33_len2971	2971
Supergroup024	Unclassified by ICTV	Supergroup024	Clstr024	Supergroup024--Clstr024_soil_ORF10_SRR5257969_k141_247375_flag1_multi91_len2949	Supergroup024_sp_160	965	247-584	338	Supergroup024--Clstr024_soil_SRR5257969_k141_247375_flag1_multi91_len2949	2949
Supergroup024	Unclassified by ICTV	Supergroup024	Clstr024	Supergroup024--Clstr024_soil_ORF31_SRR5257970_k141_118710_flag1_multi220_len1855	Supergroup024_sp_160	610	2-229	228	Supergroup024--Clstr024_soil_SRR5257970_k141_118710_flag1_multi220_len1855	1855
Supergroup024	Unclassified by ICTV	Supergroup024	Clstr024	Supergroup024--Clstr024_soil_ORF65_SRR5257970_k141_216568_flag1_multi16_len2942	Supergroup024_sp_26	980	255-600	346	Supergroup024--Clstr024_soil_SRR5257970_k141_216568_flag1_multi16_len2942	2942
Supergroup024	Unclassified by ICTV	Supergroup024	Clstr024	Supergroup024--Clstr024_soil_ORF1_SRR5257970_k141_255449_flag1_multi7_len1721	Supergroup024_sp_115	573	2-294	293	Supergroup024--Clstr024_soil_SRR5257970_k141_255449_flag1_multi7_len1721	1721
Supergroup024	Unclassified by ICTV	Supergroup024	Clstr024	Supergroup024--Clstr024_soil_ORF38_SRR5257970_k141_30401_flag1_multi44_len2868	Supergroup024_sp_50	955	238-579	342	Supergroup024--Clstr024_soil_SRR5257970_k141_30401_flag1_multi44_len2868	2868
Supergroup024	Unclassified by ICTV	Supergroup024	Clstr024	Supergroup024--Clstr024_soil_ORF6_SRR5257970_k141_39461_flag1_multi7_len1367	Supergroup024_sp_115	455	139-455	317	Supergroup024--Clstr024_soil_SRR5257970_k141_39461_flag1_multi7_len1367	1367
Supergroup024	Unclassified by ICTV	Supergroup024	Clstr024	Supergroup024--Clstr024_soil_ORF1_SRR5257971_k141_106440_flag1_multi3_len1488	Supergroup024_sp_2367	467	2-184	183	Supergroup024--Clstr024_soil_SRR5257971_k141_106440_flag1_multi3_len1488	1488
Supergroup024	Unclassified by ICTV	Supergroup024	Clstr024	Supergroup024--Clstr024_soil_ORF49_SRR5257971_k141_119985_flag1_multi109_len2954	Supergroup024_sp_160	957	239-576	338	Supergroup024--Clstr024_soil_SRR5257971_k141_119985_flag1_multi109_len2954	2954
Supergroup024	Unclassified by ICTV	Supergroup024	Clstr024	Supergroup024--Clstr024_soil_ORF56_SRR5257971_k141_178526_flag1_multi8_len2924	Supergroup024_sp_49	965	245-585	341	Supergroup024--Clstr024_soil_SRR5257971_k141_178526_flag1_multi8_len2924	2924
Supergroup024	Unclassified by ICTV	Supergroup024	Clstr024	Supergroup024--Clstr024_soil_ORF1_SRR5257971_k141_183089_flag1_multi14_len1214	Supergroup024_sp_115	404	2-158	157	Supergroup024--Clstr024_soil_SRR5257971_k141_183089_flag1_multi14_len1214	1214
Supergroup024	Unclassified by ICTV	Supergroup024	Clstr024	Supergroup024--Clstr024_soil_ORF26_SRR5257971_k141_19045_flag1_multi25_len2905	Supergroup024_sp_115	967	246-585	340	Supergroup024--Clstr024_soil_SRR5257971_k141_19045_flag1_multi25_len2905	2905
Supergroup024	Unclassified by ICTV	Supergroup024	Clstr024	Supergroup024--Clstr024_soil_ORF18_SRR5257971_k141_222053_flag1_multi4_len1288	Supergroup024_sp_62	429	251-429	179	Supergroup024--Clstr024_soil_SRR5257971_k141_222053_flag1_multi4_len1288	1288
Supergroup024	Unclassified by ICTV	Supergroup024	Clstr024	Supergroup024--Clstr024_soil_ORF24_SRR5257971_k141_43133_flag1_multi8_len2050	Supergroup024_sp_62	683	2-325	324	Supergroup024--Clstr024_soil_SRR5257971_k141_43133_flag1_multi8_len2050	2050
Supergroup024	Unclassified by ICTV	Supergroup024	Clstr024	Supergroup024--Clstr024_soil_ORF1_SRR5258557_k141_200313_flag1_multi15_len1575	Supergroup024_sp_115	525	246-525	280	Supergroup024--Clstr024_soil_SRR5258557_k141_200313_flag1_multi15_len1575	1575
Supergroup024	Unclassified by ICTV	Supergroup024	Clstr024	Supergroup024--Clstr024_soil_ORF68_SRR5258557_k141_210406_flag1_multi19_len2939	Supergroup024_sp_49	965	245-585	341	Supergroup024--Clstr024_soil_SRR5258557_k141_210406_flag1_multi19_len2939	2939
Supergroup024	Unclassified by ICTV	Supergroup024	Clstr024	Supergroup024--Clstr024_soil_ORF31_SRR5258557_k141_220193_flag1_multi3_len1569	Supergroup024_sp_164	522	207-522	316	Supergroup024--Clstr024_soil_SRR5258557_k141_220193_flag1_multi3_len1569	1569
Supergroup024	Unclassified by ICTV	Supergroup024	Clstr024	Supergroup024--Clstr024_soil_ORF1_SRR5258557_k141_37486_flag1_multi195_len1430	Supergroup024_sp_160	476	239-476	238	Supergroup024--Clstr024_soil_SRR5258557_k141_37486_flag1_multi195_len1430	1430
Supergroup024	Unclassified by ICTV	Supergroup024	Clstr024	Supergroup024--Clstr024_soil_ORF14_SRR5258557_k141_52201_flag1_multi11_len1004	Supergroup024_sp_115	334	2-242	241	Supergroup024--Clstr024_soil_SRR5258557_k141_52201_flag1_multi11_len1004	1004
Supergroup024	Unclassified by ICTV	Supergroup024	Clstr024	Supergroup024--Clstr024_soil_ORF19_SRR5258557_k141_59776_flag1_multi6_len2018	Supergroup024_sp_59	672	2-300	299	Supergroup024--Clstr024_soil_SRR5258557_k141_59776_flag1_multi6_len2018	2018
Supergroup024	Unclassified by ICTV	Supergroup024	Clstr024	Supergroup024--Clstr024_soil_ORF4_SRR5258557_k141_83961_flag1_multi9_len1863	Supergroup024_sp_116	620	239-578	340	Supergroup024--Clstr024_soil_SRR5258557_k141_83961_flag1_multi9_len1863	1863
Supergroup024	Unclassified by ICTV	Supergroup024	Clstr024	Supergroup024--Clstr024_soil_ORF14_SRR5258557_k141_8766_flag1_multi10_len2245	Supergroup024_sp_50	729	8-349	342	Supergroup024--Clstr024_soil_SRR5258557_k141_8766_flag1_multi10_len2245	2245
Supergroup024	Unclassified by ICTV	Supergroup024	Clstr024	Supergroup024--Clstr024_soil_ORF1_SRR5258558_k141_13607_flag1_multi21_len1208	Supergroup024_sp_2367	402	2-241	240	Supergroup024--Clstr024_soil_SRR5258558_k141_13607_flag1_multi21_len1208	1208
Supergroup024	Unclassified by ICTV	Supergroup024	Clstr024	Supergroup024--Clstr024_soil_ORF29_SRR5258558_k141_1397_flag1_multi21_len2951	Supergroup024_sp_26	983	254-599	346	Supergroup024--Clstr024_soil_SRR5258558_k141_1397_flag1_multi21_len2951	2951
Supergroup024	Unclassified by ICTV	Supergroup024	Clstr024	Supergroup024--Clstr024_soil_ORF14_SRR5258558_k141_166776_flag1_multi21_len1264	Supergroup024_sp_115	420	245-420	176	Supergroup024--Clstr024_soil_SRR5258558_k141_166776_flag1_multi21_len1264	1264
Supergroup024	Unclassified by ICTV	Supergroup024	Clstr024	Supergroup024--Clstr024_soil_ORF4_SRR5258558_k141_182298_flag1_multi5_len1300	Supergroup024_sp_116	332	143-332	190	Supergroup024--Clstr024_soil_SRR5258558_k141_182298_flag1_multi5_len1300	1300
Supergroup024	Unclassified by ICTV	Supergroup024	Clstr024	Supergroup024--Clstr024_soil_ORF49_SRR5258558_k141_24401_flag1_multi315_len2948	Supergroup024_sp_160	964	246-583	338	Supergroup024--Clstr024_soil_SRR5258558_k141_24401_flag1_multi315_len2948	2948
Supergroup024	Unclassified by ICTV	Supergroup024	Clstr024	Supergroup024--Clstr024_soil_ORF5_SRR5258558_k141_32570_flag1_multi42_len2957	Supergroup024_sp_50	971	251-592	342	Supergroup024--Clstr024_soil_SRR5258558_k141_32570_flag1_multi42_len2957	2957
Supergroup024	Unclassified by ICTV	Supergroup024	Clstr024	Supergroup024--Clstr024_soil_ORF25_SRR5258558_k141_78475_flag1_multi26_len2229	Supergroup024_sp_115	743	21-360	340	Supergroup024--Clstr024_soil_SRR5258558_k141_78475_flag1_multi26_len2229	2229
Supergroup024	Unclassified by ICTV	Supergroup024	Clstr024	Supergroup024--Clstr024_soil_ORF1_SRR5258559_k141_120470_flag1_multi14_len2384	Supergroup024_sp_115	794	246-585	340	Supergroup024--Clstr024_soil_SRR5258559_k141_120470_flag1_multi14_len2384	2384
Supergroup024	Unclassified by ICTV	Supergroup024	Clstr024	Supergroup024--Clstr024_soil_ORF28_SRR5258559_k141_208201_flag1_multi7_len2211	Supergroup024_sp_116	727	2-341	340	Supergroup024--Clstr024_soil_SRR5258559_k141_208201_flag1_multi7_len2211	2211
Supergroup024	Unclassified by ICTV	Supergroup024	Clstr024	Supergroup024--Clstr024_soil_ORF2_SRR5258559_k141_215832_flag1_multi16_len1523	Supergroup024_sp_50	507	251-507	257	Supergroup024--Clstr024_soil_SRR5258559_k141_215832_flag1_multi16_len1523	1523
Supergroup024	Unclassified by ICTV	Supergroup024	Clstr024	Supergroup024--Clstr024_soil_ORF1_SRR5258559_k141_2402_flag1_multi22_len1576	Supergroup024_sp_50	518	2-139	138	Supergroup024--Clstr024_soil_SRR5258559_k141_2402_flag1_multi22_len1576	1576
Supergroup024	Unclassified by ICTV	Supergroup024	Clstr024	Supergroup024--Clstr024_soil_ORF1_SRR5258559_k141_9338_flag1_multi162_len1997	Supergroup024_sp_160	665	243-580	338	Supergroup024--Clstr024_soil_SRR5258559_k141_9338_flag1_multi162_len1997	1997
Supergroup024	Unclassified by ICTV	Supergroup024	Clstr024	Supergroup024--Clstr024_soil_ORF35_SRR5258560_k141_134104_flag1_multi12_len2223	Supergroup024_sp_48	741	38-379	342	Supergroup024--Clstr024_soil_SRR5258560_k141_134104_flag1_multi12_len2223	2223
Supergroup024	Unclassified by ICTV	Supergroup024	Clstr024	Supergroup024--Clstr024_soil_ORF55_SRR5258560_k141_135983_flag1_multi16_len2918	Supergroup024_sp_49	964	244-584	341	Supergroup024--Clstr024_soil_SRR5258560_k141_135983_flag1_multi16_len2918	2918
Supergroup024	Unclassified by ICTV	Supergroup024	Clstr024	Supergroup024--Clstr024_soil_ORF8_SRR5258560_k141_169426_flag1_multi6_len2111	Supergroup024_sp_32	703	124-468	345	Supergroup024--Clstr024_soil_SRR5258560_k141_169426_flag1_multi6_len2111	2111
Supergroup024	Unclassified by ICTV	Supergroup024	Clstr024	Supergroup024--Clstr024_soil_ORF36_SRR5258560_k141_233690_flag1_multi86_len2938	Supergroup024_sp_115	964	242-581	340	Supergroup024--Clstr024_soil_SRR5258560_k141_233690_flag1_multi86_len2938	2938
Supergroup024	Unclassified by ICTV	Supergroup024	Clstr024	Supergroup024--Clstr024_soil_ORF22_SRR5258560_k141_245354_flag1_multi131_len2899	Supergroup024_sp_160	965	247-584	338	Supergroup024--Clstr024_soil_SRR5258560_k141_245354_flag1_multi131_len2899	2899
Supergroup024	Unclassified by ICTV	Supergroup024	Clstr024	Supergroup024--Clstr024_soil_ORF18_SRR5258560_k141_258971_flag1_multi4_len1210	Supergroup024_sp_3104	403	239-403	165	Supergroup024--Clstr024_soil_SRR5258560_k141_258971_flag1_multi4_len1210	1210
Supergroup024	Unclassified by ICTV	Supergroup024	Clstr024	Supergroup024--Clstr024_soil_ORF5_SRR5258560_k141_26721_flag1_multi15_len2942	Supergroup024_sp_50	971	251-592	342	Supergroup024--Clstr024_soil_SRR5258560_k141_26721_flag1_multi15_len2942	2942
Supergroup024	Unclassified by ICTV	Supergroup024	Clstr024	Supergroup024--Clstr024_soil_ORF63_SRR5258560_k141_29576_flag1_multi14_len2842	Supergroup024_sp_26	946	255-600	346	Supergroup024--Clstr024_soil_SRR5258560_k141_29576_flag1_multi14_len2842	2842
Supergroup024	Unclassified by ICTV	Supergroup024	Clstr024	Supergroup024--Clstr024_soil_ORF22_SRR5258560_k141_59842_flag1_multi4_len1553	Supergroup024_sp_116	517	57-396	340	Supergroup024--Clstr024_soil_SRR5258560_k141_59842_flag1_multi4_len1553	1553
Supergroup024	Unclassified by ICTV	Supergroup024	Clstr024	Supergroup024--Clstr024_soil_ORF1_SRR5258561_k141_129787_flag1_multi7_len907	Supergroup024_sp_50	302	2-234	233	Supergroup024--Clstr024_soil_SRR5258561_k141_129787_flag1_multi7_len907	907
Supergroup024	Unclassified by ICTV	Supergroup024	Clstr024	Supergroup024--Clstr024_soil_ORF40_SRR5258561_k141_177853_flag1_multi42_len2888	Supergroup024_sp_160	962	247-584	338	Supergroup024--Clstr024_soil_SRR5258561_k141_177853_flag1_multi42_len2888	2888
Supergroup024	Unclassified by ICTV	Supergroup024	Clstr024	Supergroup024--Clstr024_soil_ORF25_SRR5258561_k141_227976_flag1_multi13_len1439	Supergroup024_sp_50	479	250-479	230	Supergroup024--Clstr024_soil_SRR5258561_k141_227976_flag1_multi13_len1439	1439
Supergroup024	Unclassified by ICTV	Supergroup024	Clstr024	Supergroup024--Clstr024_soil_ORF46_SRR5258561_k141_256073_flag1_multi28_len2968	Supergroup024_sp_115	968	246-585	340	Supergroup024--Clstr024_soil_SRR5258561_k141_256073_flag1_multi28_len2968	2968
Supergroup024	Unclassified by ICTV	Supergroup024	Clstr024	Supergroup024--Clstr024_soil_ORF41_SRR5258561_k141_31478_flag1_multi26_len1693	Supergroup024_sp_115	563	246-563	318	Supergroup024--Clstr024_soil_SRR5258561_k141_31478_flag1_multi26_len1693	1693
Supergroup024	Unclassified by ICTV	Supergroup024	Clstr024	Supergroup024--Clstr024_soil_ORF18_SRR5258562_k141_22447_flag1_multi6_len1125	Supergroup024_sp_115	374	111-374	264	Supergroup024--Clstr024_soil_SRR5258562_k141_22447_flag1_multi6_len1125	1125
Supergroup024	Unclassified by ICTV	Supergroup024	Clstr024	Supergroup024--Clstr024_soil_ORF1_SRR5258562_k141_37853_flag1_multi130_len3038	Supergroup024_sp_160	995	277-614	338	Supergroup024--Clstr024_soil_SRR5258562_k141_37853_flag1_multi130_len3038	3038
Supergroup024	Unclassified by ICTV	Supergroup024	Clstr024	Supergroup024--Clstr024_soil_ORF36_SRR5258562_k141_79696_flag1_multi22_len1962	Supergroup024_sp_50	653	250-591	342	Supergroup024--Clstr024_soil_SRR5258562_k141_79696_flag1_multi22_len1962	1962
Supergroup024	Unclassified by ICTV	Supergroup024	Clstr024	Supergroup024--Clstr024_soil_ORF1_SRR5258598_k141_33141_flag1_multi38_len2931	Supergroup024_sp_160	961	243-580	338	Supergroup024--Clstr024_soil_SRR5258598_k141_33141_flag1_multi38_len2931	2931
Supergroup024	Unclassified by ICTV	Supergroup024	Clstr024	Supergroup024--Clstr024_soil_ORF1_SRR5258598_k141_75147_flag1_multi26_len2012	Supergroup024_sp_115	670	2-294	293	Supergroup024--Clstr024_soil_SRR5258598_k141_75147_flag1_multi26_len2012	2012
Supergroup024	Unclassified by ICTV	Supergroup024	Clstr024	Supergroup024--Clstr024_soil_ORF8_SRR5258598_k141_8629_flag1_multi17_len2234	Supergroup024_sp_115	730	8-347	340	Supergroup024--Clstr024_soil_SRR5258598_k141_8629_flag1_multi17_len2234	2234
Supergroup024	Unclassified by ICTV	Supergroup024	Clstr024	Supergroup024--Clstr024_soil_ORF22_SRR5258656_k141_123255_flag1_multi15_len1882	Supergroup024_sp_50	616	2-237	236	Supergroup024--Clstr024_soil_SRR5258656_k141_123255_flag1_multi15_len1882	1882
Supergroup024	Unclassified by ICTV	Supergroup024	Clstr024	Supergroup024--Clstr024_soil_ORF29_SRR5258656_k141_170545_flag1_multi4_len1552	Supergroup024_sp_116	516	2-211	210	Supergroup024--Clstr024_soil_SRR5258656_k141_170545_flag1_multi4_len1552	1552
Supergroup024	Unclassified by ICTV	Supergroup024	Clstr024	Supergroup024--Clstr024_soil_ORF11_SRR5258657_k141_111840_flag1_multi4_len922	Supergroup024_sp_32	307	15-307	293	Supergroup024--Clstr024_soil_SRR5258657_k141_111840_flag1_multi4_len922	922
Supergroup024	Unclassified by ICTV	Supergroup024	Clstr024	Supergroup024--Clstr024_soil_ORF27_SRR5258657_k141_278527_flag1_multi107_len2985	Supergroup024_sp_115	969	247-586	340	Supergroup024--Clstr024_soil_SRR5258657_k141_278527_flag1_multi107_len2985	2985
Supergroup024	Unclassified by ICTV	Supergroup024	Clstr024	Supergroup024--Clstr024_soil_ORF21_SRR5258657_k141_78834_flag1_multi5_len1639	Supergroup024_sp_62	546	2-169	168	Supergroup024--Clstr024_soil_SRR5258657_k141_78834_flag1_multi5_len1639	1639
Supergroup024	Unclassified by ICTV	Supergroup024	Clstr024	Supergroup024--Clstr024_soil_ORF53_SRR5258657_k141_79358_flag1_multi19_len2922	Supergroup024_sp_50	973	256-597	342	Supergroup024--Clstr024_soil_SRR5258657_k141_79358_flag1_multi19_len2922	2922
Supergroup024	Unclassified by ICTV	Supergroup024	Clstr024	Supergroup024--Clstr024_soil_ORF54_SRR5258657_k141_83105_flag1_multi76_len2579	Supergroup024_sp_160	846	128-465	338	Supergroup024--Clstr024_soil_SRR5258657_k141_83105_flag1_multi76_len2579	2579
Supergroup024	Unclassified by ICTV	Supergroup024	Clstr024	Supergroup024--Clstr024_soil_ORF2_SRR5258658_k141_111182_flag1_multi5_len918	Supergroup024_sp_116	305	2-196	195	Supergroup024--Clstr024_soil_SRR5258658_k141_111182_flag1_multi5_len918	918
Supergroup024	Unclassified by ICTV	Supergroup024	Clstr024	Supergroup024--Clstr024_soil_ORF5_SRR5258658_k141_176164_flag1_multi12_len2936	Supergroup024_sp_50	971	251-592	342	Supergroup024--Clstr024_soil_SRR5258658_k141_176164_flag1_multi12_len2936	2936
Supergroup024	Unclassified by ICTV	Supergroup024	Clstr024	Supergroup024--Clstr024_soil_ORF28_SRR5258658_k141_230757_flag3_multi13_len3087	Supergroup024_sp_115	755	33-372	340	Supergroup024--Clstr024_soil_SRR5258658_k141_230757_flag3_multi13_len3087	3087
Supergroup024	Unclassified by ICTV	Supergroup024	Clstr024	Supergroup024--Clstr024_soil_ORF61_SRR5258658_k141_63548_flag1_multi23_len2947	Supergroup024_sp_160	964	246-583	338	Supergroup024--Clstr024_soil_SRR5258658_k141_63548_flag1_multi23_len2947	2947
Supergroup024	Unclassified by ICTV	Supergroup024	Clstr024	Supergroup024--Clstr024_soil_ORF5_SRR5258659_k141_158111_flag1_multi26_len2936	Supergroup024_sp_50	971	251-592	342	Supergroup024--Clstr024_soil_SRR5258659_k141_158111_flag1_multi26_len2936	2936
Supergroup024	Unclassified by ICTV	Supergroup024	Clstr024	Supergroup024--Clstr024_soil_ORF47_SRR5258659_k141_21296_flag1_multi7_len1883	Supergroup024_sp_49	618	2-238	237	Supergroup024--Clstr024_soil_SRR5258659_k141_21296_flag1_multi7_len1883	1883
Supergroup024	Unclassified by ICTV	Supergroup024	Clstr024	Supergroup024--Clstr024_soil_ORF11_SRR5258659_k141_234996_flag1_multi20_len2958	Supergroup024_sp_115	968	246-585	340	Supergroup024--Clstr024_soil_SRR5258659_k141_234996_flag1_multi20_len2958	2958
Supergroup024	Unclassified by ICTV	Supergroup024	Clstr024	Supergroup024--Clstr024_soil_ORF38_SRR5258659_k141_7042_flag1_multi16_len2993	Supergroup024_sp_26	987	255-600	346	Supergroup024--Clstr024_soil_SRR5258659_k141_7042_flag1_multi16_len2993	2993
Supergroup024	Unclassified by ICTV	Supergroup024	Clstr024	Supergroup024--Clstr024_soil_ORF10_SRR5258659_k141_8923_flag1_multi40_len2898	Supergroup024_sp_160	965	247-584	338	Supergroup024--Clstr024_soil_SRR5258659_k141_8923_flag1_multi40_len2898	2898
Supergroup024	Unclassified by ICTV	Supergroup024	Clstr024	Supergroup024--Clstr024_soil_ORF21_SRR5258660_k141_153916_flag1_multi10_len1682	Supergroup024_sp_62	542	2-162	161	Supergroup024--Clstr024_soil_SRR5258660_k141_153916_flag1_multi10_len1682	1682
Supergroup024	Unclassified by ICTV	Supergroup024	Clstr024	Supergroup024--Clstr024_soil_ORF6_SRR5258660_k141_156268_flag1_multi4_len1759	Supergroup024_sp_2175	586	2-267	266	Supergroup024--Clstr024_soil_SRR5258660_k141_156268_flag1_multi4_len1759	1759
Supergroup024	Unclassified by ICTV	Supergroup024	Clstr024	Supergroup024--Clstr024_soil_ORF22_SRR5258660_k141_15689_flag1_multi9_len2889	Supergroup024_sp_164	957	237-574	338	Supergroup024--Clstr024_soil_SRR5258660_k141_15689_flag1_multi9_len2889	2889
Supergroup024	Unclassified by ICTV	Supergroup024	Clstr024	Supergroup024--Clstr024_soil_ORF26_SRR5258660_k141_169079_flag1_multi5_len1476	Supergroup024_sp_98	492	41-381	341	Supergroup024--Clstr024_soil_SRR5258660_k141_169079_flag1_multi5_len1476	1476
Supergroup024	Unclassified by ICTV	Supergroup024	Clstr024	Supergroup024--Clstr024_soil_ORF27_SRR5258660_k141_177261_flag1_multi55_len2394	Supergroup024_sp_50	780	60-401	342	Supergroup024--Clstr024_soil_SRR5258660_k141_177261_flag1_multi55_len2394	2394
Supergroup024	Unclassified by ICTV	Supergroup024	Clstr024	Supergroup024--Clstr024_soil_ORF9_SRR5258660_k141_62318_flag1_multi140_len2489	Supergroup024_sp_115	806	84-423	340	Supergroup024--Clstr024_soil_SRR5258660_k141_62318_flag1_multi140_len2489	2489
Supergroup024	Unclassified by ICTV	Supergroup024	Clstr024	Supergroup024--Clstr024_soil_ORF1_SRR5258660_k141_64948_flag1_multi9_len2325	Supergroup024_sp_32	775	146-490	345	Supergroup024--Clstr024_soil_SRR5258660_k141_64948_flag1_multi9_len2325	2325
Supergroup024	Unclassified by ICTV	Supergroup024	Clstr024	Supergroup024--Clstr024_soil_ORF26_SRR5258660_k141_70948_flag1_multi248_len1870	Supergroup024_sp_160	623	2-296	295	Supergroup024--Clstr024_soil_SRR5258660_k141_70948_flag1_multi248_len1870	1870
Supergroup024	Unclassified by ICTV	Supergroup024	Clstr024	Supergroup024--Clstr024_soil_ORF20_SRR5258660_k141_8391_flag1_multi18_len1662	Supergroup024_sp_50	554	2-240	239	Supergroup024--Clstr024_soil_SRR5258660_k141_8391_flag1_multi18_len1662	1662
Supergroup024	Unclassified by ICTV	Supergroup024	Clstr024	Supergroup024--Clstr024_soil_ORF15_SRR5258661_k141_103002_flag1_multi12_len1795	Supergroup024_sp_115	597	83-422	340	Supergroup024--Clstr024_soil_SRR5258661_k141_103002_flag1_multi12_len1795	1795
Supergroup024	Unclassified by ICTV	Supergroup024	Clstr024	Supergroup024--Clstr024_soil_ORF9_SRR5258661_k141_104183_flag1_multi18_len1405	Supergroup024_sp_116	467	245-467	223	Supergroup024--Clstr024_soil_SRR5258661_k141_104183_flag1_multi18_len1405	1405
Supergroup024	Unclassified by ICTV	Supergroup024	Clstr024	Supergroup024--Clstr024_soil_ORF52_SRR5258661_k141_112468_flag1_multi9_len2940	Supergroup024_sp_50	970	250-591	342	Supergroup024--Clstr024_soil_SRR5258661_k141_112468_flag1_multi9_len2940	2940
Supergroup024	Unclassified by ICTV	Supergroup024	Clstr024	Supergroup024--Clstr024_soil_ORF9_SRR5258661_k141_122612_flag1_multi7_len2176	Supergroup024_sp_26	725	2-347	346	Supergroup024--Clstr024_soil_SRR5258661_k141_122612_flag1_multi7_len2176	2176
Supergroup024	Unclassified by ICTV	Supergroup024	Clstr024	Supergroup024--Clstr024_soil_ORF7_SRR5258661_k141_21591_flag1_multi3_len1514	Supergroup024_sp_32	504	216-504	289	Supergroup024--Clstr024_soil_SRR5258661_k141_21591_flag1_multi3_len1514	1514
Supergroup024	Unclassified by ICTV	Supergroup024	Clstr024	Supergroup024--Clstr024_soil_ORF26_SRR5258661_k141_235359_flag1_multi5_len1575	Supergroup024_sp_115	524	245-524	280	Supergroup024--Clstr024_soil_SRR5258661_k141_235359_flag1_multi5_len1575	1575
Supergroup024	Unclassified by ICTV	Supergroup024	Clstr024	Supergroup024--Clstr024_soil_ORF30_SRR5258661_k141_39128_flag1_multi13_len1591	Supergroup024_sp_116	529	2-149	148	Supergroup024--Clstr024_soil_SRR5258661_k141_39128_flag1_multi13_len1591	1591
Supergroup024	Unclassified by ICTV	Supergroup024	Clstr024	Supergroup024--Clstr024_soil_ORF10_SRR5258661_k141_62112_flag1_multi56_len2969	Supergroup024_sp_160	967	249-586	338	Supergroup024--Clstr024_soil_SRR5258661_k141_62112_flag1_multi56_len2969	2969
Supergroup024	Unclassified by ICTV	Supergroup024	Clstr024	Supergroup024--Clstr024_soil_ORF12_SRR5258661_k141_72588_flag1_multi5_len1488	Supergroup024_sp_164	496	2-302	301	Supergroup024--Clstr024_soil_SRR5258661_k141_72588_flag1_multi5_len1488	1488
Supergroup024	Unclassified by ICTV	Supergroup024	Clstr024	Supergroup024--Clstr024_soil_ORF1_SRR5260218_k141_101022_flag1_multi4_len999	Supergroup024_sp_115	333	64-333	270	Supergroup024--Clstr024_soil_SRR5260218_k141_101022_flag1_multi4_len999	999
Supergroup024	Unclassified by ICTV	Supergroup024	Clstr024	Supergroup024--Clstr024_soil_ORF1_SRR5260218_k141_167595_flag1_multi12_len1813	Supergroup024_sp_26	604	2-242	241	Supergroup024--Clstr024_soil_SRR5260218_k141_167595_flag1_multi12_len1813	1813
Supergroup024	Unclassified by ICTV	Supergroup024	Clstr024	Supergroup024--Clstr024_soil_ORF50_SRR5260218_k141_171708_flag1_multi72_len2907	Supergroup024_sp_160	968	250-587	338	Supergroup024--Clstr024_soil_SRR5260218_k141_171708_flag1_multi72_len2907	2907
Supergroup024	Unclassified by ICTV	Supergroup024	Clstr024	Supergroup024--Clstr024_soil_ORF11_SRR5260218_k141_179765_flag1_multi7_len1022	Supergroup024_sp_50	340	2-306	305	Supergroup024--Clstr024_soil_SRR5260218_k141_179765_flag1_multi7_len1022	1022
Supergroup024	Unclassified by ICTV	Supergroup024	Clstr024	Supergroup024--Clstr024_soil_ORF15_SRR5260218_k141_59557_flag1_multi4_len1253	Supergroup024_sp_115	417	2-292	291	Supergroup024--Clstr024_soil_SRR5260218_k141_59557_flag1_multi4_len1253	1253
Supergroup024	Unclassified by ICTV	Supergroup024	Clstr024	Supergroup024--Clstr024_soil_ORF10_SRR5260219_k141_10698_flag1_multi19_len2933	Supergroup024_sp_26	977	254-599	346	Supergroup024--Clstr024_soil_SRR5260219_k141_10698_flag1_multi19_len2933	2933
Supergroup024	Unclassified by ICTV	Supergroup024	Clstr024	Supergroup024--Clstr024_soil_ORF1_SRR5260219_k141_190186_flag1_multi19_len1614	Supergroup024_sp_50	518	2-139	138	Supergroup024--Clstr024_soil_SRR5260219_k141_190186_flag1_multi19_len1614	1614
Supergroup024	Unclassified by ICTV	Supergroup024	Clstr024	Supergroup024--Clstr024_soil_ORF4_SRR5260219_k141_221256_flag1_multi12_len2256	Supergroup024_sp_50	751	251-592	342	Supergroup024--Clstr024_soil_SRR5260219_k141_221256_flag1_multi12_len2256	2256
Supergroup024	Unclassified by ICTV	Supergroup024	Clstr024	Supergroup024--Clstr024_soil_ORF6_SRR5260219_k141_254501_flag1_multi95_len2082	Supergroup024_sp_160	693	247-584	338	Supergroup024--Clstr024_soil_SRR5260219_k141_254501_flag1_multi95_len2082	2082
Supergroup024	Unclassified by ICTV	Supergroup024	Clstr024	Supergroup024--Clstr024_soil_ORF1_SRR5260219_k141_62393_flag1_multi7_len1040	Supergroup024_sp_115	346	2-261	260	Supergroup024--Clstr024_soil_SRR5260219_k141_62393_flag1_multi7_len1040	1040
Supergroup024	Unclassified by ICTV	Supergroup024	Clstr024	Supergroup024--Clstr024_soil_ORF11_SRR5260219_k141_89704_flag1_multi43_len2961	Supergroup024_sp_115	969	247-586	340	Supergroup024--Clstr024_soil_SRR5260219_k141_89704_flag1_multi43_len2961	2961
Supergroup024	Unclassified by ICTV	Supergroup024	Clstr024	Supergroup024--Clstr024_soil_ORF35_SRR5260220_k141_137133_flag1_multi11_len2542	Supergroup024_sp_116	622	6-236	231	Supergroup024--Clstr024_soil_SRR5260220_k141_137133_flag1_multi11_len2542	2542
Supergroup024	Unclassified by ICTV	Supergroup024	Clstr024	Supergroup024--Clstr024_soil_ORF35_SRR5260220_k141_197352_flag1_multi20_len2906	Supergroup024_sp_50	968	251-592	342	Supergroup024--Clstr024_soil_SRR5260220_k141_197352_flag1_multi20_len2906	2906
Supergroup024	Unclassified by ICTV	Supergroup024	Clstr024	Supergroup024--Clstr024_soil_ORF51_SRR5260220_k141_228091_flag1_multi11_len2899	Supergroup024_sp_26	613	15-247	233	Supergroup024--Clstr024_soil_SRR5260220_k141_228091_flag1_multi11_len2899	2899
Supergroup024	Unclassified by ICTV	Supergroup024	Clstr024	Supergroup024--Clstr024_soil_ORF10_SRR5260220_k141_244392_flag1_multi76_len2920	Supergroup024_sp_160	965	247-584	338	Supergroup024--Clstr024_soil_SRR5260220_k141_244392_flag1_multi76_len2920	2920
Supergroup024	Unclassified by ICTV	Supergroup024	Clstr024	Supergroup024--Clstr024_soil_ORF1_SRR5260220_k141_30522_flag1_multi19_len2045	Supergroup024_sp_115	681	29-368	340	Supergroup024--Clstr024_soil_SRR5260220_k141_30522_flag1_multi19_len2045	2045
Supergroup024	Unclassified by ICTV	Supergroup024	Clstr024	Supergroup024--Clstr024_soil_ORF1_SRR5818290_k141_78536_flag1_multi8_len2782	Supergroup024_sp_176	903	188-525	338	Supergroup024--Clstr024_soil_SRR5818290_k141_78536_flag1_multi8_len2782	2782
Supergroup024	Unclassified by ICTV	Supergroup024	Clstr024	Supergroup024--Clstr024_soil_ORF1_SRR5818290_k141_812_flag1_multi3_len1095	Supergroup024_sp_193	365	19-355	337	Supergroup024--Clstr024_soil_SRR5818290_k141_812_flag1_multi3_len1095	1095
Supergroup024	Unclassified by ICTV	Supergroup024	Clstr024	Supergroup024--Clstr024_soil_ORF10_SRR5818290_k141_85542_flag1_multi31_len2919	Supergroup024_sp_141	966	243-581	339	Supergroup024--Clstr024_soil_SRR5818290_k141_85542_flag1_multi31_len2919	2919
Supergroup024	Unclassified by ICTV	Supergroup024	Clstr024	Supergroup024--Clstr024_soil_ORF14_SRR5818291_k141_45517_flag1_multi8_len1160	Supergroup024_sp_193	386	103-386	284	Supergroup024--Clstr024_soil_SRR5818291_k141_45517_flag1_multi8_len1160	1160
Supergroup024	Unclassified by ICTV	Supergroup024	Clstr024	Supergroup024--Clstr024_soil_ORF1_SRR5818291_k141_58650_flag1_multi10_len1826	Supergroup024_sp_176	608	237-574	338	Supergroup024--Clstr024_soil_SRR5818291_k141_58650_flag1_multi10_len1826	1826
Supergroup024	Unclassified by ICTV	Supergroup024	Clstr024	Supergroup024--Clstr024_soil_ORF19_SRR5818291_k141_61459_flag1_multi6_len1173	Supergroup024_sp_201	390	244-390	147	Supergroup024--Clstr024_soil_SRR5818291_k141_61459_flag1_multi6_len1173	1173
Supergroup024	Unclassified by ICTV	Supergroup024	Clstr024	Supergroup024--Clstr024_soil_ORF42_SRR5818291_k141_63125_flag1_multi19_len2730	Supergroup024_sp_141	897	174-512	339	Supergroup024--Clstr024_soil_SRR5818291_k141_63125_flag1_multi19_len2730	2730
Supergroup024	Unclassified by ICTV	Supergroup024	Clstr024	Supergroup024--Clstr024_soil_ORF10_SRR5818292_k141_40757_flag1_multi16_len2927	Supergroup024_sp_141	964	241-579	339	Supergroup024--Clstr024_soil_SRR5818292_k141_40757_flag1_multi16_len2927	2927
Supergroup024	Unclassified by ICTV	Supergroup024	Clstr024	Supergroup024--Clstr024_soil_ORF14_SRR5818292_k141_41892_flag1_multi8_len978	Supergroup024_sp_193	325	35-325	291	Supergroup024--Clstr024_soil_SRR5818292_k141_41892_flag1_multi8_len978	978
Supergroup024	Unclassified by ICTV	Supergroup024	Clstr024	Supergroup024--Clstr024_soil_ORF21_SRR5818292_k141_42935_flag1_multi4_len1032	Supergroup024_sp_174	343	180-343	164	Supergroup024--Clstr024_soil_SRR5818292_k141_42935_flag1_multi4_len1032	1032
Supergroup024	Unclassified by ICTV	Supergroup024	Clstr024	Supergroup024--Clstr024_soil_ORF43_SRR5818292_k141_49519_flag1_multi6_len1657	Supergroup024_sp_176	551	238-551	314	Supergroup024--Clstr024_soil_SRR5818292_k141_49519_flag1_multi6_len1657	1657
Supergroup024	Unclassified by ICTV	Supergroup024	Clstr024	Supergroup024--Clstr024_soil_ORF42_SRR5818293_k141_14428_flag1_multi7_len2805	Supergroup024_sp_176	935	241-578	338	Supergroup024--Clstr024_soil_SRR5818293_k141_14428_flag1_multi7_len2805	2805
Supergroup024	Unclassified by ICTV	Supergroup024	Clstr024	Supergroup024--Clstr024_soil_ORF47_SRR5818293_k141_17578_flag1_multi13_len2931	Supergroup024_sp_141	967	244-582	339	Supergroup024--Clstr024_soil_SRR5818293_k141_17578_flag1_multi13_len2931	2931
Supergroup024	Unclassified by ICTV	Supergroup024	Clstr024	Supergroup024--Clstr024_soil_ORF18_SRR5818293_k141_24377_flag1_multi4_len1124	Supergroup024_sp_115	374	2-316	315	Supergroup024--Clstr024_soil_SRR5818293_k141_24377_flag1_multi4_len1124	1124
Supergroup024	Unclassified by ICTV	Supergroup024	Clstr024	Supergroup024--Clstr024_soil_ORF24_SRR5818294_k141_15082_flag1_multi5_len1236	Supergroup024_sp_176	411	236-411	176	Supergroup024--Clstr024_soil_SRR5818294_k141_15082_flag1_multi5_len1236	1236
Supergroup024	Unclassified by ICTV	Supergroup024	Clstr024	Supergroup024--Clstr024_soil_ORF10_SRR5818294_k141_15149_flag1_multi7_len1248	Supergroup024_sp_174	415	241-415	175	Supergroup024--Clstr024_soil_SRR5818294_k141_15149_flag1_multi7_len1248	1248
Supergroup024	Unclassified by ICTV	Supergroup024	Clstr024	Supergroup024--Clstr024_soil_ORF59_SRR5818294_k141_3972_flag1_multi21_len2914	Supergroup024_sp_141	965	242-580	339	Supergroup024--Clstr024_soil_SRR5818294_k141_3972_flag1_multi21_len2914	2914
Supergroup024	Unclassified by ICTV	Supergroup024	Clstr024	Supergroup024--Clstr024_soil_ORF5_SRR5818294_k141_40777_flag1_multi8_len1812	Supergroup024_sp_40	603	252-594	343	Supergroup024--Clstr024_soil_SRR5818294_k141_40777_flag1_multi8_len1812	1812
Supergroup024	Unclassified by ICTV	Supergroup024	Clstr024	Supergroup024--Clstr024_soil_ORF1_SRR5818294_k141_56979_flag1_multi3_len1368	Supergroup024_sp_2026	363	2-287	286	Supergroup024--Clstr024_soil_SRR5818294_k141_56979_flag1_multi3_len1368	1368
Supergroup024	Unclassified by ICTV	Supergroup024	Clstr024	Supergroup024--Clstr024_soil_ORF10_SRR5818295_k141_10100_flag1_multi19_len2970	Supergroup024_sp_174	980	262-599	338	Supergroup024--Clstr024_soil_SRR5818295_k141_10100_flag1_multi19_len2970	2970
Supergroup024	Unclassified by ICTV	Supergroup024	Clstr024	Supergroup024--Clstr024_soil_ORF33_SRR5818295_k141_19860_flag1_multi6_len1839	Supergroup024_sp_176	612	117-454	338	Supergroup024--Clstr024_soil_SRR5818295_k141_19860_flag1_multi6_len1839	1839
Supergroup024	Unclassified by ICTV	Supergroup024	Clstr024	Supergroup024--Clstr024_soil_ORF25_SRR5818295_k141_25605_flag1_multi11_len1991	Supergroup024_sp_175	663	114-451	338	Supergroup024--Clstr024_soil_SRR5818295_k141_25605_flag1_multi11_len1991	1991
Supergroup024	Unclassified by ICTV	Supergroup024	Clstr024	Supergroup024--Clstr024_soil_ORF23_SRR5818295_k141_27569_flag1_multi15_len1986	Supergroup024_sp_141	653	6-268	263	Supergroup024--Clstr024_soil_SRR5818295_k141_27569_flag1_multi15_len1986	1986
Supergroup024	Unclassified by ICTV	Supergroup024	Clstr024	Supergroup024--Clstr024_soil_ORF8_SRR5818295_k141_34298_flag1_multi16_len1152	Supergroup024_sp_3210	383	240-383	144	Supergroup024--Clstr024_soil_SRR5818295_k141_34298_flag1_multi16_len1152	1152
Supergroup024	Unclassified by ICTV	Supergroup024	Clstr024	Supergroup024--Clstr024_soil_ORF6_SRR5818295_k141_34712_flag1_multi6_len1477	Supergroup024_sp_2026	480	225-480	256	Supergroup024--Clstr024_soil_SRR5818295_k141_34712_flag1_multi6_len1477	1477
Supergroup024	Unclassified by ICTV	Supergroup024	Clstr024	Supergroup024--Clstr024_soil_ORF13_SRR5818296_k141_19428_flag1_multi4_len1066	Supergroup024_sp_176	355	2-293	292	Supergroup024--Clstr024_soil_SRR5818296_k141_19428_flag1_multi4_len1066	1066
Supergroup024	Unclassified by ICTV	Supergroup024	Clstr024	Supergroup024--Clstr024_soil_ORF28_SRR5818296_k141_26358_flag1_multi6_len2025	Supergroup024_sp_193	674	171-507	337	Supergroup024--Clstr024_soil_SRR5818296_k141_26358_flag1_multi6_len2025	2025
Supergroup024	Unclassified by ICTV	Supergroup024	Clstr024	Supergroup024--Clstr024_soil_ORF47_SRR5818296_k141_60052_flag1_multi11_len2920	Supergroup024_sp_141	964	241-579	339	Supergroup024--Clstr024_soil_SRR5818296_k141_60052_flag1_multi11_len2920	2920
Supergroup024	Unclassified by ICTV	Supergroup024	Clstr024	Supergroup024--Clstr024_soil_ORF24_SRR5818309_k141_27602_flag1_multi16_len2909	Supergroup024_sp_141	957	234-572	339	Supergroup024--Clstr024_soil_SRR5818309_k141_27602_flag1_multi16_len2909	2909
Supergroup024	Unclassified by ICTV	Supergroup024	Clstr024	Supergroup024--Clstr024_soil_ORF33_SRR5818309_k141_28037_flag1_multi4_len1335	Supergroup024_sp_2026	444	235-444	210	Supergroup024--Clstr024_soil_SRR5818309_k141_28037_flag1_multi4_len1335	1335
Supergroup024	Unclassified by ICTV	Supergroup024	Clstr024	Supergroup024--Clstr024_soil_ORF53_SRR5818309_k141_52380_flag1_multi7_len2245	Supergroup024_sp_176	747	246-583	338	Supergroup024--Clstr024_soil_SRR5818309_k141_52380_flag1_multi7_len2245	2245
Supergroup024	Unclassified by ICTV	Supergroup024	Clstr024	Supergroup024--Clstr024_soil_ORF34_SRR5818310_k141_2132_flag1_multi7_len1992	Supergroup024_sp_31	484	232-484	253	Supergroup024--Clstr024_soil_SRR5818310_k141_2132_flag1_multi7_len1992	1992
Supergroup024	Unclassified by ICTV	Supergroup024	Clstr024	Supergroup024--Clstr024_soil_ORF18_SRR5818311_k141_6131_flag1_multi4_len1190	Supergroup024_sp_48	396	157-396	240	Supergroup024--Clstr024_soil_SRR5818311_k141_6131_flag1_multi4_len1190	1190
Supergroup024	Unclassified by ICTV	Supergroup024	Clstr024	Supergroup024--Clstr024_soil_ORF43_SRR5818312_k141_34141_flag1_multi7_len2341	Supergroup024_sp_31	682	27-371	345	Supergroup024--Clstr024_soil_SRR5818312_k141_34141_flag1_multi7_len2341	2341
Supergroup024	Unclassified by ICTV	Supergroup024	Clstr024	Supergroup024--Clstr024_soil_ORF19_SRR5818312_k141_43319_flag1_multi3_len979	Supergroup024_sp_117	326	2-186	185	Supergroup024--Clstr024_soil_SRR5818312_k141_43319_flag1_multi3_len979	979
Supergroup024	Unclassified by ICTV	Supergroup024	Clstr024	Supergroup024--Clstr024_soil_ORF34_SRR5818312_k141_45598_flag1_multi6_len2053	Supergroup024_sp_48	684	246-587	342	Supergroup024--Clstr024_soil_SRR5818312_k141_45598_flag1_multi6_len2053	2053
Supergroup024	Unclassified by ICTV	Supergroup024	Clstr024	Supergroup024--Clstr024_soil_ORF1_SRR5818312_k141_59958_flag1_multi10_len3021	Supergroup024_sp_138	974	250-588	339	Supergroup024--Clstr024_soil_SRR5818312_k141_59958_flag1_multi10_len3021	3021
Supergroup024	Unclassified by ICTV	Supergroup024	Clstr024	Supergroup024--Clstr024_soil_ORF3_SRR5818313_k141_5430_flag1_multi7_len1256	Supergroup024_sp_174	418	242-418	177	Supergroup024--Clstr024_soil_SRR5818313_k141_5430_flag1_multi7_len1256	1256
Supergroup024	Unclassified by ICTV	Supergroup024	Clstr024	Supergroup024--Clstr024_soil_ORF46_SRR5818313_k141_62402_flag1_multi25_len2892	Supergroup024_sp_141	963	243-581	339	Supergroup024--Clstr024_soil_SRR5818313_k141_62402_flag1_multi25_len2892	2892
Supergroup024	Unclassified by ICTV	Supergroup024	Clstr024	Supergroup024--Clstr024_soil_ORF15_SRR5818313_k141_67804_flag1_multi5_len1199	Supergroup024_sp_193	399	15-351	337	Supergroup024--Clstr024_soil_SRR5818313_k141_67804_flag1_multi5_len1199	1199
Supergroup024	Unclassified by ICTV	Supergroup024	Clstr024	Supergroup024--Clstr024_soil_ORF49_SRR5818313_k141_73677_flag1_multi5_len2895	Supergroup024_sp_219	959	243-578	336	Supergroup024--Clstr024_soil_SRR5818313_k141_73677_flag1_multi5_len2895	2895
Supergroup024	Unclassified by ICTV	Supergroup024	Clstr024	Supergroup024--Clstr024_soil_ORF39_SRR5818314_k141_19884_flag1_multi17_len2950	Supergroup024_sp_141	971	248-586	339	Supergroup024--Clstr024_soil_SRR5818314_k141_19884_flag1_multi17_len2950	2950
Supergroup024	Unclassified by ICTV	Supergroup024	Clstr024	Supergroup024--Clstr024_soil_ORF20_SRR5818314_k141_26880_flag1_multi14_len1898	Supergroup024_sp_174	632	2-248	247	Supergroup024--Clstr024_soil_SRR5818314_k141_26880_flag1_multi14_len1898	1898
Supergroup024	Unclassified by ICTV	Supergroup024	Clstr024	Supergroup024--Clstr024_soil_ORF38_SRR5818314_k141_37718_flag1_multi14_len2541	Supergroup024_sp_176	829	114-451	338	Supergroup024--Clstr024_soil_SRR5818314_k141_37718_flag1_multi14_len2541	2541
Supergroup024	Unclassified by ICTV	Supergroup024	Clstr024	Supergroup024--Clstr024_soil_ORF1_SRR5818331_k141_12102_flag1_multi3_len1067	Supergroup024_sp_1421	355	222-355	134	Supergroup024--Clstr024_soil_SRR5818331_k141_12102_flag1_multi3_len1067	1067
Supergroup024	Unclassified by ICTV	Supergroup024	Clstr024	Supergroup024--Clstr024_soil_ORF22_SRR5818377_k141_19154_flag1_multi11_len1474	Supergroup024_sp_1421	491	270-491	222	Supergroup024--Clstr024_soil_SRR5818377_k141_19154_flag1_multi11_len1474	1474
Supergroup024	Unclassified by ICTV	Supergroup024	Clstr024	Supergroup024--Clstr024_soil_ORF14_SRR5818377_k141_58848_flag1_multi6_len965	Supergroup024_sp_31	321	62-321	260	Supergroup024--Clstr024_soil_SRR5818377_k141_58848_flag1_multi6_len965	965
Supergroup024	Unclassified by ICTV	Supergroup024	Clstr024	Supergroup024--Clstr024_soil_ORF3_SRR5818377_k141_6940_flag1_multi6_len1409	Supergroup024_sp_138	469	245-469	225	Supergroup024--Clstr024_soil_SRR5818377_k141_6940_flag1_multi6_len1409	1409
Supergroup024	Unclassified by ICTV	Supergroup024	Clstr024	Supergroup024--Clstr024_soil_ORF2_SRR5818378_k141_18635_flag1_multi4_len1516	Supergroup024_sp_138	505	248-505	258	Supergroup024--Clstr024_soil_SRR5818378_k141_18635_flag1_multi4_len1516	1516
Supergroup024	Unclassified by ICTV	Supergroup024	Clstr024	Supergroup024--Clstr024_soil_ORF1_SRR5818379_k141_1061_flag1_multi7_len1304	Supergroup024_sp_31	434	250-434	185	Supergroup024--Clstr024_soil_SRR5818379_k141_1061_flag1_multi7_len1304	1304
Supergroup024	Unclassified by ICTV	Supergroup024	Clstr024	Supergroup024--Clstr024_soil_ORF4_SRR5818379_k141_41983_flag1_multi3_len1197	Supergroup024_sp_48	398	2-179	178	Supergroup024--Clstr024_soil_SRR5818379_k141_41983_flag1_multi3_len1197	1197
Supergroup024	Unclassified by ICTV	Supergroup024	Clstr024	Supergroup024--Clstr024_soil_ORF4_SRR5818379_k141_4512_flag1_multi4_len1152	Supergroup024_sp_117	383	160-383	224	Supergroup024--Clstr024_soil_SRR5818379_k141_4512_flag1_multi4_len1152	1152
Supergroup024	Unclassified by ICTV	Supergroup024	Clstr024	Supergroup024--Clstr024_soil_ORF4_SRR5818379_k141_52500_flag1_multi5_len1620	Supergroup024_sp_115	539	2-180	179	Supergroup024--Clstr024_soil_SRR5818379_k141_52500_flag1_multi5_len1620	1620
Supergroup024	Unclassified by ICTV	Supergroup024	Clstr024	Supergroup024--Clstr024_soil_ORF15_SRR5818813_k141_46093_flag1_multi4_len1813	Supergroup024_sp_31	603	2-227	226	Supergroup024--Clstr024_soil_SRR5818813_k141_46093_flag1_multi4_len1813	1813
Supergroup024	Unclassified by ICTV	Supergroup024	Clstr024	Supergroup024--Clstr024_soil_ORF18_SRR5818822_k141_49479_flag1_multi3_len965	Supergroup024_sp_31	321	104-320	217	Supergroup024--Clstr024_soil_SRR5818822_k141_49479_flag1_multi3_len965	965
Supergroup024	Unclassified by ICTV	Supergroup024	Clstr024	Supergroup024--Clstr024_soil_ORF13_SRR5818823_k141_85675_flag1_multi4_len1007	Supergroup024_sp_1421	335	205-335	131	Supergroup024--Clstr024_soil_SRR5818823_k141_85675_flag1_multi4_len1007	1007
Supergroup024	Unclassified by ICTV	Supergroup024	Clstr024	Supergroup024--Clstr024_soil_ORF36_SRR5818826_k141_81039_flag1_multi4_len1596	Supergroup024_sp_176	531	2-224	223	Supergroup024--Clstr024_soil_SRR5818826_k141_81039_flag1_multi4_len1596	1596
Supergroup024	Unclassified by ICTV	Supergroup024	Clstr024	Supergroup024--Clstr024_soil_ORF44_SRR5818827_k141_18355_flag1_multi5_len2360	Supergroup024_sp_176	786	214-551	338	Supergroup024--Clstr024_soil_SRR5818827_k141_18355_flag1_multi5_len2360	2360
Supergroup024	Unclassified by ICTV	Supergroup024	Clstr024	Supergroup024--Clstr024_soil_ORF37_SRR5818827_k141_56136_flag1_multi11_len2899	Supergroup024_sp_141	956	233-571	339	Supergroup024--Clstr024_soil_SRR5818827_k141_56136_flag1_multi11_len2899	2899
Supergroup024	Unclassified by ICTV	Supergroup024	Clstr024	Supergroup024--Clstr024_soil_ORF9_SRR5818832_k141_38705_flag1_multi5_len2631	Supergroup024_sp_141	876	235-573	339	Supergroup024--Clstr024_soil_SRR5818832_k141_38705_flag1_multi5_len2631	2631
Supergroup024	Unclassified by ICTV	Supergroup024	Clstr024	Supergroup024--Clstr024_soil_ORF30_SRR5818911_k141_72845_flag1_multi6_len1597	Supergroup024_sp_193	531	244-531	288	Supergroup024--Clstr024_soil_SRR5818911_k141_72845_flag1_multi6_len1597	1597
Supergroup024	Unclassified by ICTV	Supergroup024	Clstr024	Supergroup024--Clstr024_soil_ORF23_SRR5818911_k141_94786_flag1_multi7_len1314	Supergroup024_sp_176	437	2-265	264	Supergroup024--Clstr024_soil_SRR5818911_k141_94786_flag1_multi7_len1314	1314
Supergroup024	Unclassified by ICTV	Supergroup024	Clstr024	Supergroup024--Clstr024_soil_ORF11_SRR5818912_k141_2118_flag1_multi5_len1141	Supergroup024_sp_176	379	2-321	320	Supergroup024--Clstr024_soil_SRR5818912_k141_2118_flag1_multi5_len1141	1141
Supergroup024	Unclassified by ICTV	Supergroup024	Clstr024	Supergroup024--Clstr024_soil_ORF48_SRR5818999_k141_396_flag1_multi18_len2923	Supergroup024_sp_141	966	243-581	339	Supergroup024--Clstr024_soil_SRR5818999_k141_396_flag1_multi18_len2923	2923
Supergroup024	Unclassified by ICTV	Supergroup024	Clstr024	Supergroup024--Clstr024_soil_ORF29_SRR5818999_k141_64541_flag1_multi6_len1392	Supergroup024_sp_193	463	2-250	249	Supergroup024--Clstr024_soil_SRR5818999_k141_64541_flag1_multi6_len1392	1392
Supergroup024	Unclassified by ICTV	Supergroup024	Clstr024	Supergroup024--Clstr024_soil_ORF27_SRR5819003_k141_33127_flag1_multi4_len1824	Supergroup024_sp_141	607	2-228	227	Supergroup024--Clstr024_soil_SRR5819003_k141_33127_flag1_multi4_len1824	1824
Supergroup024	Unclassified by ICTV	Supergroup024	Clstr024	Supergroup024--Clstr024_soil_ORF1_SRR5819003_k141_38482_flag1_multi7_len2864	Supergroup024_sp_176	954	241-578	338	Supergroup024--Clstr024_soil_SRR5819003_k141_38482_flag1_multi7_len2864	2864
Supergroup024	Unclassified by ICTV	Supergroup024	Clstr024	Supergroup024--Clstr024_soil_ORF19_SRR5819003_k141_3976_flag1_multi3_len975	Supergroup024_sp_193	324	2-299	298	Supergroup024--Clstr024_soil_SRR5819003_k141_3976_flag1_multi3_len975	975
Supergroup024	Unclassified by ICTV	Supergroup024	Clstr024	Supergroup024--Clstr024_soil_ORF19_SRR5819004_k141_36755_flag1_multi5_len1063	Supergroup024_sp_176	354	2-292	291	Supergroup024--Clstr024_soil_SRR5819004_k141_36755_flag1_multi5_len1063	1063
Supergroup024	Unclassified by ICTV	Supergroup024	Clstr024	Supergroup024--Clstr024_soil_ORF33_SRR5819004_k141_58188_flag1_multi4_len1319	Supergroup024_sp_2026	439	221-438	218	Supergroup024--Clstr024_soil_SRR5819004_k141_58188_flag1_multi4_len1319	1319
Supergroup024	Unclassified by ICTV	Supergroup024	Clstr024	Supergroup024--Clstr024_soil_ORF18_SRR5819005_k141_20716_flag1_multi4_len981	Supergroup024_sp_48	326	114-326	213	Supergroup024--Clstr024_soil_SRR5819005_k141_20716_flag1_multi4_len981	981
Supergroup024	Unclassified by ICTV	Supergroup024	Clstr024	Supergroup024--Clstr024_soil_ORF42_SRR5819005_k141_87985_flag1_multi18_len3011	Supergroup024_sp_138	974	250-588	339	Supergroup024--Clstr024_soil_SRR5819005_k141_87985_flag1_multi18_len3011	3011
Supergroup024	Unclassified by ICTV	Supergroup024	Clstr024	Supergroup024--Clstr024_soil_ORF1_SRR5819117_k141_17722_flag1_multi5_len1395	Supergroup024_sp_2532	465	233-465	233	Supergroup024--Clstr024_soil_SRR5819117_k141_17722_flag1_multi5_len1395	1395
Supergroup024	Unclassified by ICTV	Supergroup024	Clstr024	Supergroup024--Clstr024_soil_ORF16_SRR5819117_k141_36827_flag1_multi5_len1218	Supergroup024_sp_138	405	244-405	162	Supergroup024--Clstr024_soil_SRR5819117_k141_36827_flag1_multi5_len1218	1218
Supergroup024	Unclassified by ICTV	Supergroup024	Clstr024	Supergroup024--Clstr024_soil_ORF33_SRR5819117_k141_46050_flag1_multi3_len1460	Supergroup024_sp_2233	486	3-260	258	Supergroup024--Clstr024_soil_SRR5819117_k141_46050_flag1_multi3_len1460	1460
Supergroup024	Unclassified by ICTV	Supergroup024	Clstr024	Supergroup024--Clstr024_soil_ORF35_SRR5819117_k141_63251_flag1_multi10_len1791	Supergroup024_sp_138	552	2-166	165	Supergroup024--Clstr024_soil_SRR5819117_k141_63251_flag1_multi10_len1791	1791
Supergroup024	Unclassified by ICTV	Supergroup024	Clstr024	Supergroup024--Clstr024_soil_ORF1_SRR5819236_k141_101338_flag1_multi8_len1593	Supergroup024_sp_138	531	250-531	282	Supergroup024--Clstr024_soil_SRR5819236_k141_101338_flag1_multi8_len1593	1593
Supergroup024	Unclassified by ICTV	Supergroup024	Clstr024	Supergroup024--Clstr024_soil_ORF58_SRR5829926_k141_151852_flag1_multi20_len2950	Supergroup024_sp_150	964	244-582	339	Supergroup024--Clstr024_soil_SRR5829926_k141_151852_flag1_multi20_len2950	2950
Supergroup024	Unclassified by ICTV	Supergroup024	Clstr024	Supergroup024--Clstr024_soil_ORF8_SRR5829932_k141_144684_flag1_multi14_len2845	Supergroup024_sp_152	948	242-580	339	Supergroup024--Clstr024_soil_SRR5829932_k141_144684_flag1_multi14_len2845	2845
Supergroup024	Unclassified by ICTV	Supergroup024	Clstr024	Supergroup024--Clstr024_soil_ORF33_SRR5829933_k141_13461_flag1_multi6_len2744	Supergroup024_sp_60	914	234-575	342	Supergroup024--Clstr024_soil_SRR5829933_k141_13461_flag1_multi6_len2744	2744
Supergroup024	Unclassified by ICTV	Supergroup024	Clstr024	Supergroup024--Clstr024_soil_ORF7_SRR5829933_k141_58216_flag1_multi6_len1382	Supergroup024_sp_873	460	210-460	251	Supergroup024--Clstr024_soil_SRR5829933_k141_58216_flag1_multi6_len1382	1382
Supergroup024	Unclassified by ICTV	Supergroup024	Clstr024	Supergroup024--Clstr024_soil_ORF14_SRR5829966_k141_155494_flag1_multi7_len2040	Supergroup024_sp_94	679	251-591	341	Supergroup024--Clstr024_soil_SRR5829966_k141_155494_flag1_multi7_len2040	2040
Supergroup024	Unclassified by ICTV	Supergroup024	Clstr024	Supergroup024--Clstr024_soil_ORF15_SRR6201525_k141_163933_flag1_multi6_len2194	Supergroup024_sp_161	730	59-396	338	Supergroup024--Clstr024_soil_SRR6201525_k141_163933_flag1_multi6_len2194	2194
Supergroup024	Unclassified by ICTV	Supergroup024	Clstr024	Supergroup024--Clstr024_soil_ORF29_SRR6201525_k141_249231_flag1_multi5_len1331	Supergroup024_sp_373	443	234-443	210	Supergroup024--Clstr024_soil_SRR6201525_k141_249231_flag1_multi5_len1331	1331
Supergroup024	Unclassified by ICTV	Supergroup024	Clstr024	Supergroup024--Clstr024_soil_ORF1_SRR6201525_k141_66644_flag1_multi10_len2383	Supergroup024_sp_95	783	57-397	341	Supergroup024--Clstr024_soil_SRR6201525_k141_66644_flag1_multi10_len2383	2383
Supergroup024	Unclassified by ICTV	Supergroup024	Clstr024	Supergroup024--Clstr024_soil_ORF17_SRR6201531_k141_154518_flag1_multi11_len2922	Supergroup024_sp_95	963	237-577	341	Supergroup024--Clstr024_soil_SRR6201531_k141_154518_flag1_multi11_len2922	2922
Supergroup024	Unclassified by ICTV	Supergroup024	Clstr024	Supergroup024--Clstr024_soil_ORF15_SRR6201531_k141_163408_flag1_multi4_len1642	Supergroup024_sp_373	546	2-326	325	Supergroup024--Clstr024_soil_SRR6201531_k141_163408_flag1_multi4_len1642	1642
Supergroup024	Unclassified by ICTV	Supergroup024	Clstr024	Supergroup024--Clstr024_soil_ORF6_SRR6201531_k141_206309_flag1_multi5_len1269	Supergroup024_sp_125	422	211-422	212	Supergroup024--Clstr024_soil_SRR6201531_k141_206309_flag1_multi5_len1269	1269
Supergroup024	Unclassified by ICTV	Supergroup024	Clstr024	Supergroup024--Clstr024_soil_ORF22_SRR6223543_k141_140126_flag1_multi13_len1835	Supergroup024_sp_50	611	2-235	234	Supergroup024--Clstr024_soil_SRR6223543_k141_140126_flag1_multi13_len1835	1835
Supergroup024	Unclassified by ICTV	Supergroup024	Clstr024	Supergroup024--Clstr024_soil_ORF62_SRR6223543_k141_149162_flag1_multi141_len2975	Supergroup024_sp_115	969	247-586	340	Supergroup024--Clstr024_soil_SRR6223543_k141_149162_flag1_multi141_len2975	2975
Supergroup024	Unclassified by ICTV	Supergroup024	Clstr024	Supergroup024--Clstr024_soil_ORF18_SRR6223543_k141_17112_flag1_multi6_len1995	Supergroup024_sp_164	665	2-283	282	Supergroup024--Clstr024_soil_SRR6223543_k141_17112_flag1_multi6_len1995	1995
Supergroup024	Unclassified by ICTV	Supergroup024	Clstr024	Supergroup024--Clstr024_soil_ORF3_SRR6223543_k141_197101_flag1_multi4_len959	Supergroup024_sp_2287	319	2-148	147	Supergroup024--Clstr024_soil_SRR6223543_k141_197101_flag1_multi4_len959	959
Supergroup024	Unclassified by ICTV	Supergroup024	Clstr024	Supergroup024--Clstr024_soil_ORF2_SRR6223543_k141_240083_flag1_multi3_len967	Supergroup024_sp_2969	322	2-188	187	Supergroup024--Clstr024_soil_SRR6223543_k141_240083_flag1_multi3_len967	967
Supergroup024	Unclassified by ICTV	Supergroup024	Clstr024	Supergroup024--Clstr024_soil_ORF23_SRR6223543_k141_247822_flag1_multi149_len2952	Supergroup024_sp_160	965	247-584	338	Supergroup024--Clstr024_soil_SRR6223543_k141_247822_flag1_multi149_len2952	2952
Supergroup024	Unclassified by ICTV	Supergroup024	Clstr024	Supergroup024--Clstr024_soil_ORF51_SRR6223543_k141_287256_flag1_multi19_len2596	Supergroup024_sp_49	856	135-476	342	Supergroup024--Clstr024_soil_SRR6223543_k141_287256_flag1_multi19_len2596	2596
Supergroup024	Unclassified by ICTV	Supergroup024	Clstr024	Supergroup024--Clstr024_soil_ORF9_SRR6223544_k141_100392_flag1_multi4_len1624	Supergroup024_sp_32	540	239-536	298	Supergroup024--Clstr024_soil_SRR6223544_k141_100392_flag1_multi4_len1624	1624
Supergroup024	Unclassified by ICTV	Supergroup024	Clstr024	Supergroup024--Clstr024_soil_ORF22_SRR6223544_k141_101731_flag1_multi38_len2960	Supergroup024_sp_160	965	247-584	338	Supergroup024--Clstr024_soil_SRR6223544_k141_101731_flag1_multi38_len2960	2960
Supergroup024	Unclassified by ICTV	Supergroup024	Clstr024	Supergroup024--Clstr024_soil_ORF5_SRR6223544_k141_202023_flag1_multi10_len1622	Supergroup024_sp_50	527	2-148	147	Supergroup024--Clstr024_soil_SRR6223544_k141_202023_flag1_multi10_len1622	1622
Supergroup024	Unclassified by ICTV	Supergroup024	Clstr024	Supergroup024--Clstr024_soil_ORF10_SRR6223544_k141_213891_flag1_multi11_len1444	Supergroup024_sp_116	480	245-480	236	Supergroup024--Clstr024_soil_SRR6223544_k141_213891_flag1_multi11_len1444	1444
Supergroup024	Unclassified by ICTV	Supergroup024	Clstr024	Supergroup024--Clstr024_soil_ORF1_SRR6223544_k141_76024_flag1_multi10_len1700	Supergroup024_sp_50	566	251-566	316	Supergroup024--Clstr024_soil_SRR6223544_k141_76024_flag1_multi10_len1700	1700
Supergroup024	Unclassified by ICTV	Supergroup024	Clstr024	Supergroup024--Clstr024_soil_ORF5_SRR6227499_k141_287582_flag1_multi33_len2964	Supergroup024_sp_50	971	251-592	342	Supergroup024--Clstr024_soil_SRR6227499_k141_287582_flag1_multi33_len2964	2964
Supergroup024	Unclassified by ICTV	Supergroup024	Clstr024	Supergroup024--Clstr024_soil_ORF26_SRR6227499_k141_321046_flag1_multi37_len2927	Supergroup024_sp_49	965	245-585	341	Supergroup024--Clstr024_soil_SRR6227499_k141_321046_flag1_multi37_len2927	2927
Supergroup024	Unclassified by ICTV	Supergroup024	Clstr024	Supergroup024--Clstr024_soil_ORF10_SRR6227499_k141_346422_flag1_multi8_len2176	Supergroup024_sp_138	725	6-344	339	Supergroup024--Clstr024_soil_SRR6227499_k141_346422_flag1_multi8_len2176	2176
Supergroup024	Unclassified by ICTV	Supergroup024	Clstr024	Supergroup024--Clstr024_soil_ORF22_SRR6227499_k141_400512_flag1_multi197_len2951	Supergroup024_sp_160	965	247-584	338	Supergroup024--Clstr024_soil_SRR6227499_k141_400512_flag1_multi197_len2951	2951
Supergroup024	Unclassified by ICTV	Supergroup024	Clstr024	Supergroup024--Clstr024_soil_ORF3_SRR6227499_k141_432477_flag1_multi5_len1529	Supergroup024_sp_32	509	2-327	326	Supergroup024--Clstr024_soil_SRR6227499_k141_432477_flag1_multi5_len1529	1529
Supergroup024	Unclassified by ICTV	Supergroup024	Clstr024	Supergroup024--Clstr024_soil_ORF17_SRR6227499_k141_496861_flag1_multi8_len1430	Supergroup024_sp_62	476	2-143	142	Supergroup024--Clstr024_soil_SRR6227499_k141_496861_flag1_multi8_len1430	1430
Supergroup024	Unclassified by ICTV	Supergroup024	Clstr024	Supergroup024--Clstr024_soil_ORF43_SRR6227499_k141_522235_flag1_multi49_len3084	Supergroup024_sp_37	973	250-592	343	Supergroup024--Clstr024_soil_SRR6227499_k141_522235_flag1_multi49_len3084	3084
Supergroup024	Unclassified by ICTV	Supergroup024	Clstr024	Supergroup024--Clstr024_soil_ORF17_SRR6227499_k141_572354_flag1_multi5_len1289	Supergroup024_sp_62	429	251-429	179	Supergroup024--Clstr024_soil_SRR6227499_k141_572354_flag1_multi5_len1289	1289
Supergroup024	Unclassified by ICTV	Supergroup024	Clstr024	Supergroup024--Clstr024_soil_ORF7_SRR6227499_k141_83048_flag1_multi58_len1562	Supergroup024_sp_115	514	245-514	270	Supergroup024--Clstr024_soil_SRR6227499_k141_83048_flag1_multi58_len1562	1562
Supergroup024	Unclassified by ICTV	Supergroup024	Clstr024	Supergroup024--Clstr024_soil_ORF8_SRR6227499_k141_91377_flag1_multi4_len1287	Supergroup024_sp_116	428	86-425	340	Supergroup024--Clstr024_soil_SRR6227499_k141_91377_flag1_multi4_len1287	1287
Supergroup024	Unclassified by ICTV	Supergroup024	Clstr024	Supergroup024--Clstr024_soil_ORF61_SRR6227641_k141_127109_flag1_multi70_len2858	Supergroup024_sp_160	952	247-584	338	Supergroup024--Clstr024_soil_SRR6227641_k141_127109_flag1_multi70_len2858	2858
Supergroup024	Unclassified by ICTV	Supergroup024	Clstr024	Supergroup024--Clstr024_soil_ORF26_SRR6227641_k141_156904_flag1_multi70_len2973	Supergroup024_sp_115	976	254-593	340	Supergroup024--Clstr024_soil_SRR6227641_k141_156904_flag1_multi70_len2973	2973
Supergroup024	Unclassified by ICTV	Supergroup024	Clstr024	Supergroup024--Clstr024_soil_ORF18_SRR6227641_k141_170948_flag1_multi8_len1903	Supergroup024_sp_26	624	2-237	236	Supergroup024--Clstr024_soil_SRR6227641_k141_170948_flag1_multi8_len1903	1903
Supergroup024	Unclassified by ICTV	Supergroup024	Clstr024	Supergroup024--Clstr024_soil_ORF57_SRR6227641_k141_48272_flag1_multi7_len2886	Supergroup024_sp_50	961	243-584	342	Supergroup024--Clstr024_soil_SRR6227641_k141_48272_flag1_multi7_len2886	2886
Supergroup024	Unclassified by ICTV	Supergroup024	Clstr024	Supergroup024--Clstr024_soil_ORF22_SRR6227641_k141_48512_flag1_multi10_len1559	Supergroup024_sp_50	519	2-143	142	Supergroup024--Clstr024_soil_SRR6227641_k141_48512_flag1_multi10_len1559	1559
Supergroup024	Unclassified by ICTV	Supergroup024	Clstr024	Supergroup024--Clstr024_soil_ORF10_SRR6227641_k141_54522_flag1_multi8_len905	Supergroup024_sp_50	301	117-301	185	Supergroup024--Clstr024_soil_SRR6227641_k141_54522_flag1_multi8_len905	905
Supergroup024	Unclassified by ICTV	Supergroup024	Clstr024	Supergroup024--Clstr024_soil_ORF59_SRR6960369_k141_26585_flag1_multi12_len2991	Supergroup024_sp_63	981	254-595	342	Supergroup024--Clstr024_soil_SRR6960369_k141_26585_flag1_multi12_len2991	2991
Supergroup024	Unclassified by ICTV	Supergroup024	Clstr024	Supergroup024--Clstr024_soil_ORF67_SRR7004595_k141_10132_flag1_multi10_len2883	Supergroup024_sp_136	960	245-583	339	Supergroup024--Clstr024_soil_SRR7004595_k141_10132_flag1_multi10_len2883	2883
Supergroup024	Unclassified by ICTV	Supergroup024	Clstr024	Supergroup024--Clstr024_soil_ORF1_SRR7004602_k141_13649_flag1_multi10_len2848	Supergroup024_sp_136	945	226-564	339	Supergroup024--Clstr024_soil_SRR7004602_k141_13649_flag1_multi10_len2848	2848
Supergroup024	Unclassified by ICTV	Supergroup024	Clstr024	Supergroup024--Clstr024_soil_ORF5_SRR7004605_k141_6172_flag1_multi3_len1079	Supergroup024_sp_136	359	2-296	295	Supergroup024--Clstr024_soil_SRR7004605_k141_6172_flag1_multi3_len1079	1079
Supergroup024	Unclassified by ICTV	Supergroup024	Clstr024	Supergroup024--Clstr024_soil_ORF2_SRR7162750_k141_3259_flag1_multi6_len2491	Supergroup024_sp_136	686	98-436	339	Supergroup024--Clstr024_soil_SRR7162750_k141_3259_flag1_multi6_len2491	2491
Supergroup024	Unclassified by ICTV	Supergroup024	Clstr024	Supergroup024--Clstr024_soil_ORF16_SRR7531806_k141_23233_flag1_multi8_len2786	Supergroup024_sp_76	928	238-578	341	Supergroup024--Clstr024_soil_SRR7531806_k141_23233_flag1_multi8_len2786	2786
Supergroup024	Unclassified by ICTV	Supergroup024	Clstr024	Supergroup024--Clstr024_soil_ORF6_SRR7531807_k141_35580_flag1_multi4_len1674	Supergroup024_sp_128	557	2-180	179	Supergroup024--Clstr024_soil_SRR7531807_k141_35580_flag1_multi4_len1674	1674
Supergroup024	Unclassified by ICTV	Supergroup024	Clstr024	Supergroup024--Clstr024_soil_ORF36_SRR7532699_k141_51080_flag1_multi6_len1924	Supergroup024_sp_180	640	242-579	338	Supergroup024--Clstr024_soil_SRR7532699_k141_51080_flag1_multi6_len1924	1924
Supergroup024	Unclassified by ICTV	Supergroup024	Clstr024	Supergroup024--Clstr024_soil_ORF1_SRR7533591_k141_18122_flag1_multi93_len2226	Supergroup024_sp_140	715	2-340	339	Supergroup024--Clstr024_soil_SRR7533591_k141_18122_flag1_multi93_len2226	2226
Supergroup024	Unclassified by ICTV	Supergroup024	Clstr024	Supergroup024--Clstr024_soil_ORF63_SRR7533622_k141_31168_flag1_multi75_len2967	Supergroup024_sp_64	977	249-590	342	Supergroup024--Clstr024_soil_SRR7533622_k141_31168_flag1_multi75_len2967	2967
Supergroup024	Unclassified by ICTV	Supergroup024	Clstr024	Supergroup024--Clstr024_soil_ORF1_SRR7534934_k141_10755_flag1_multi54_len2927	Supergroup024_sp_139	964	246-584	339	Supergroup024--Clstr024_soil_SRR7534934_k141_10755_flag1_multi54_len2927	2927
Supergroup024	Unclassified by ICTV	Supergroup024	Clstr024	Supergroup024--Clstr024_soil_ORF45_SRR7534934_k141_11163_flag1_multi25_len3018	Supergroup024_sp_61	985	251-592	342	Supergroup024--Clstr024_soil_SRR7534934_k141_11163_flag1_multi25_len3018	3018
Supergroup024	Unclassified by ICTV	Supergroup024	Clstr024	Supergroup024--Clstr024_soil_ORF6_SRR7534944_k141_35197_flag1_multi40_len2468	Supergroup024_sp_142	813	251-589	339	Supergroup024--Clstr024_soil_SRR7534944_k141_35197_flag1_multi40_len2468	2468
Supergroup024	Unclassified by ICTV	Supergroup024	Clstr024	Supergroup024--Clstr024_soil_ORF47_SRR7534944_k141_42881_flag1_multi47_len2974	Supergroup024_sp_140	971	245-583	339	Supergroup024--Clstr024_soil_SRR7534944_k141_42881_flag1_multi47_len2974	2974
Supergroup024	Unclassified by ICTV	Supergroup024	Clstr024	Supergroup024--Clstr024_soil_ORF19_SRR7534944_k141_59679_flag1_multi11_len2888	Supergroup024_sp_1754	962	277-577	301	Supergroup024--Clstr024_soil_SRR7534944_k141_59679_flag1_multi11_len2888	2888
Supergroup024	Unclassified by ICTV	Supergroup024	Clstr024	Supergroup024--Clstr024_soil_ORF19_SRR7535303_k141_152279_flag1_multi6_len932	Supergroup024_sp_72	310	10-310	301	Supergroup024--Clstr024_soil_SRR7535303_k141_152279_flag1_multi6_len932	932
Supergroup024	Unclassified by ICTV	Supergroup024	Clstr024	Supergroup024--Clstr024_soil_ORF4_SRR7535303_k141_26828_flag1_multi6_len1930	Supergroup024_sp_206	643	243-578	336	Supergroup024--Clstr024_soil_SRR7535303_k141_26828_flag1_multi6_len1930	1930
Supergroup024	Unclassified by ICTV	Supergroup024	Clstr024	Supergroup024--Clstr024_soil_ORF10_SRR7535303_k141_408633_flag1_multi4_len1149	Supergroup024_sp_140	382	2-265	264	Supergroup024--Clstr024_soil_SRR7535303_k141_408633_flag1_multi4_len1149	1149
Supergroup024	Unclassified by ICTV	Supergroup024	Clstr024	Supergroup024--Clstr024_soil_ORF3_SRR7535304_k141_119942_flag1_multi5_len1459	Supergroup024_sp_45	486	249-486	238	Supergroup024--Clstr024_soil_SRR7535304_k141_119942_flag1_multi5_len1459	1459
Supergroup024	Unclassified by ICTV	Supergroup024	Clstr024	Supergroup024--Clstr024_soil_ORF3_SRR7535304_k141_171392_flag1_multi2_len915	Supergroup024_sp_586	304	91-304	214	Supergroup024--Clstr024_soil_SRR7535304_k141_171392_flag1_multi2_len915	915
Supergroup024	Unclassified by ICTV	Supergroup024	Clstr024	Supergroup024--Clstr024_soil_ORF1_SRR7535304_k141_184371_flag1_multi6_len1359	Supergroup024_sp_2804	453	243-452	210	Supergroup024--Clstr024_soil_SRR7535304_k141_184371_flag1_multi6_len1359	1359
Supergroup024	Unclassified by ICTV	Supergroup024	Clstr024	Supergroup024--Clstr024_soil_ORF59_SRR7535304_k141_52377_flag1_multi66_len2919	Supergroup024_sp_206	960	246-581	336	Supergroup024--Clstr024_soil_SRR7535304_k141_52377_flag1_multi66_len2919	2919
Supergroup024	Unclassified by ICTV	Supergroup024	Clstr024	Supergroup024--Clstr024_soil_ORF25_SRR7538189_k141_112021_flag1_multi6_len1661	Supergroup024_sp_128	553	2-188	187	Supergroup024--Clstr024_soil_SRR7538189_k141_112021_flag1_multi6_len1661	1661
Supergroup024	Unclassified by ICTV	Supergroup024	Clstr024	Supergroup024--Clstr024_soil_ORF1_SRR7538850_k141_110922_flag1_multi11_len2639	Supergroup024_sp_127	866	139-478	340	Supergroup024--Clstr024_soil_SRR7538850_k141_110922_flag1_multi11_len2639	2639
Supergroup024	Unclassified by ICTV	Supergroup024	Clstr024	Supergroup024--Clstr024_soil_ORF14_SRR7538850_k141_171785_flag1_multi5_len1893	Supergroup024_sp_99	617	2-230	229	Supergroup024--Clstr024_soil_SRR7538850_k141_171785_flag1_multi5_len1893	1893
Supergroup024	Unclassified by ICTV	Supergroup024	Clstr024	Supergroup024--Clstr024_soil_ORF1_SRR7539006_k141_147678_flag1_multi140_len2944	Supergroup024_sp_128	969	246-585	340	Supergroup024--Clstr024_soil_SRR7539006_k141_147678_flag1_multi140_len2944	2944
Supergroup024	Unclassified by ICTV	Supergroup024	Clstr024	Supergroup024--Clstr024_soil_ORF42_SRR7540203_k141_127783_flag1_multi8_len2603	Supergroup024_sp_80	867	245-585	341	Supergroup024--Clstr024_soil_SRR7540203_k141_127783_flag1_multi8_len2603	2603
Supergroup024	Unclassified by ICTV	Supergroup024	Clstr024	Supergroup024--Clstr024_soil_ORF8_SRR7540203_k141_54808_flag1_multi16_len2901	Supergroup024_sp_180	960	244-581	338	Supergroup024--Clstr024_soil_SRR7540203_k141_54808_flag1_multi16_len2901	2901
Supergroup024	Unclassified by ICTV	Supergroup024	Clstr024	Supergroup024--Clstr024_soil_ORF25_SRR7540211_k141_65638_flag1_multi9_len1493	Supergroup024_sp_128	497	2-163	162	Supergroup024--Clstr024_soil_SRR7540211_k141_65638_flag1_multi9_len1493	1493
Supergroup024	Unclassified by ICTV	Supergroup024	Clstr024	Supergroup024--Clstr024_soil_ORF1_SRR7540365_k141_37821_flag1_multi118_len2938	Supergroup024_sp_142	968	245-583	339	Supergroup024--Clstr024_soil_SRR7540365_k141_37821_flag1_multi118_len2938	2938
Supergroup024	Unclassified by ICTV	Supergroup024	Clstr024	Supergroup024--Clstr024_soil_ORF1_SRR7540365_k141_78963_flag1_multi52_len2987	Supergroup024_sp_140	967	241-579	339	Supergroup024--Clstr024_soil_SRR7540365_k141_78963_flag1_multi52_len2987	2987
Supergroup024	Unclassified by ICTV	Supergroup024	Clstr024	Supergroup024--Clstr024_soil_ORF4_SRR7540567_k141_108624_flag1_multi12_len1920	Supergroup024_sp_206	639	241-576	336	Supergroup024--Clstr024_soil_SRR7540567_k141_108624_flag1_multi12_len1920	1920
Supergroup024	Unclassified by ICTV	Supergroup024	Clstr024	Supergroup024--Clstr024_soil_ORF45_SRR7540567_k141_4879_flag1_multi15_len2961	Supergroup024_sp_140	971	245-583	339	Supergroup024--Clstr024_soil_SRR7540567_k141_4879_flag1_multi15_len2961	2961
Supergroup024	Unclassified by ICTV	Supergroup024	Clstr024	Supergroup024--Clstr024_soil_ORF57_SRR7540947_k141_124240_flag1_multi15_len2941	Supergroup024_sp_140	972	246-584	339	Supergroup024--Clstr024_soil_SRR7540947_k141_124240_flag1_multi15_len2941	2941
Supergroup024	Unclassified by ICTV	Supergroup024	Clstr024	Supergroup024--Clstr024_soil_ORF21_SRR7541460_k141_70837_flag1_multi12_len2943	Supergroup024_sp_140	974	248-586	339	Supergroup024--Clstr024_soil_SRR7541460_k141_70837_flag1_multi12_len2943	2943
Supergroup024	Unclassified by ICTV	Supergroup024	Clstr024	Supergroup024--Clstr024_soil_ORF53_SRR7541460_k141_7393_flag1_multi15_len2906	Supergroup024_sp_180	960	244-581	338	Supergroup024--Clstr024_soil_SRR7541460_k141_7393_flag1_multi15_len2906	2906
Supergroup024	Unclassified by ICTV	Supergroup024	Clstr024	Supergroup024--Clstr024_soil_ORF1_SRR7551019_k141_140271_flag1_multi130_len2915	Supergroup024_sp_139	964	246-584	339	Supergroup024--Clstr024_soil_SRR7551019_k141_140271_flag1_multi130_len2915	2915
Supergroup024	Unclassified by ICTV	Supergroup024	Clstr024	Supergroup024--Clstr024_soil_ORF20_SRR7551019_k141_147237_flag1_multi5_len1162	Supergroup024_sp_3016	387	207-387	181	Supergroup024--Clstr024_soil_SRR7551019_k141_147237_flag1_multi5_len1162	1162
Supergroup024	Unclassified by ICTV	Supergroup024	Clstr024	Supergroup024--Clstr024_soil_ORF20_SRR8420478_k141_2871_flag1_multi4_len1166	Supergroup024_sp_132	388	84-388	305	Supergroup024--Clstr024_soil_SRR8420478_k141_2871_flag1_multi4_len1166	1166
Supergroup024	Unclassified by ICTV	Supergroup024	Clstr024	Supergroup024--Clstr024_soil_ORF63_SRR8420478_k141_8055_flag1_multi16_len2912	Supergroup024_sp_136	964	245-583	339	Supergroup024--Clstr024_soil_SRR8420478_k141_8055_flag1_multi16_len2912	2912
Supergroup024	Unclassified by ICTV	Supergroup024	Clstr024	Supergroup024--Clstr024_soil_ORF6_SRR8435788_k141_12306_flag1_multi5_len1842	Supergroup024_sp_112	613	239-578	340	Supergroup024--Clstr024_soil_SRR8435788_k141_12306_flag1_multi5_len1842	1842
Supergroup024	Unclassified by ICTV	Supergroup024	Clstr024	Supergroup024--Clstr024_soil_ORF19_SRR8535381_k141_52964_flag1_multi12_len2921	Supergroup024_sp_76	970	244-584	341	Supergroup024--Clstr024_soil_SRR8535381_k141_52964_flag1_multi12_len2921	2921
Supergroup024	Unclassified by ICTV	Supergroup024	Clstr024	Supergroup024--Clstr024_soil_ORF8_SRR8549460_k141_6258_flag1_multi5_len2142	Supergroup024_sp_136	713	231-569	339	Supergroup024--Clstr024_soil_SRR8549460_k141_6258_flag1_multi5_len2142	2142
Supergroup024	Unclassified by ICTV	Supergroup024	Clstr024	Supergroup024--Clstr024_soil_ORF6_SRR8549461_k141_14316_flag1_multi3_len1060	Supergroup024_sp_45	353	2-336	335	Supergroup024--Clstr024_soil_SRR8549461_k141_14316_flag1_multi3_len1060	1060
Supergroup024	Unclassified by ICTV	Supergroup024	Clstr024	Supergroup024--Clstr024_soil_ORF6_SRR8549472_k141_15557_flag1_multi6_len1805	Supergroup024_sp_45	601	249-590	342	Supergroup024--Clstr024_soil_SRR8549472_k141_15557_flag1_multi6_len1805	1805
Supergroup024	Unclassified by ICTV	Supergroup024	Clstr024	Supergroup024--Clstr024_soil_ORF42_SRR8549472_k141_3898_flag1_multi9_len2930	Supergroup024_sp_54	971	245-586	342	Supergroup024--Clstr024_soil_SRR8549472_k141_3898_flag1_multi9_len2930	2930
Supergroup024	Unclassified by ICTV	Supergroup024	Clstr024	Supergroup024--Clstr024_soil_ORF24_SRR8549476_k141_21367_flag1_multi9_len1312	Supergroup024_sp_190	436	61-397	337	Supergroup024--Clstr024_soil_SRR8549476_k141_21367_flag1_multi9_len1312	1312
Supergroup024	Unclassified by ICTV	Supergroup024	Clstr024	Supergroup024--Clstr024_soil_ORF30_SRR8549476_k141_5309_flag1_multi7_len1558	Supergroup024_sp_583	518	38-356	319	Supergroup024--Clstr024_soil_SRR8549476_k141_5309_flag1_multi7_len1558	1558
Supergroup024	Unclassified by ICTV	Supergroup024	Clstr024	Supergroup024--Clstr024_soil_ORF10_SRR8549476_k141_5574_flag1_multi6_len1985	Supergroup024_sp_73	661	242-582	341	Supergroup024--Clstr024_soil_SRR8549476_k141_5574_flag1_multi6_len1985	1985
Supergroup024	Unclassified by ICTV	Supergroup024	Clstr024	Supergroup024--Clstr024_soil_ORF1_SRR8549476_k141_9123_flag1_multi3_len1182	Supergroup024_sp_495	394	2-158	157	Supergroup024--Clstr024_soil_SRR8549476_k141_9123_flag1_multi3_len1182	1182
Supergroup024	Unclassified by ICTV	Supergroup024	Clstr024	Supergroup024--Clstr024_soil_ORF32_SRR8549476_k141_9971_flag1_multi8_len2431	Supergroup024_sp_604	810	286-603	318	Supergroup024--Clstr024_soil_SRR8549476_k141_9971_flag1_multi8_len2431	2431
Supergroup024	Unclassified by ICTV	Supergroup024	Clstr024	Supergroup024--Clstr024_soil_ORF19_SRR8549479_k141_7696_flag1_multi7_len1290	Supergroup024_sp_74	429	248-429	182	Supergroup024--Clstr024_soil_SRR8549479_k141_7696_flag1_multi7_len1290	1290
Supergroup024	Unclassified by ICTV	Supergroup024	Clstr024	Supergroup024--Clstr024_soil_ORF24_SRR8549480_k141_2052_flag1_multi4_len1312	Supergroup024_sp_73	437	247-436	190	Supergroup024--Clstr024_soil_SRR8549480_k141_2052_flag1_multi4_len1312	1312
Supergroup024	Unclassified by ICTV	Supergroup024	Clstr024	Supergroup024--Clstr024_soil_ORF25_SRR8549480_k141_3307_flag1_multi5_len1850	Supergroup024_sp_190	616	126-462	337	Supergroup024--Clstr024_soil_SRR8549480_k141_3307_flag1_multi5_len1850	1850
Supergroup024	Unclassified by ICTV	Supergroup024	Clstr024	Supergroup024--Clstr024_soil_ORF23_SRR8549480_k141_4803_flag1_multi3_len1015	Supergroup024_sp_2158	337	69-337	269	Supergroup024--Clstr024_soil_SRR8549480_k141_4803_flag1_multi3_len1015	1015
Supergroup024	Unclassified by ICTV	Supergroup024	Clstr024	Supergroup024--Clstr024_soil_ORF29_SRR8549481_k141_9887_flag1_multi5_len1424	Supergroup024_sp_54	474	44-385	342	Supergroup024--Clstr024_soil_SRR8549481_k141_9887_flag1_multi5_len1424	1424
Supergroup024	Unclassified by ICTV	Supergroup024	Clstr024	Supergroup024--Clstr024_soil_ORF1_SRR8549482_k141_134348_flag1_multi4_len932	Supergroup024_sp_74	310	2-158	157	Supergroup024--Clstr024_soil_SRR8549482_k141_134348_flag1_multi4_len932	932
Supergroup024	Unclassified by ICTV	Supergroup024	Clstr024	Supergroup024--Clstr024_soil_ORF6_SRR8549482_k141_54786_flag1_multi5_len1416	Supergroup024_sp_74	471	250-471	222	Supergroup024--Clstr024_soil_SRR8549482_k141_54786_flag1_multi5_len1416	1416
Supergroup024	Unclassified by ICTV	Supergroup024	Clstr024	Supergroup024--Clstr024_soil_ORF23_SRR8549483_k141_12499_flag1_multi8_len2566	Supergroup024_sp_54	854	138-479	342	Supergroup024--Clstr024_soil_SRR8549483_k141_12499_flag1_multi8_len2566	2566
Supergroup024	Unclassified by ICTV	Supergroup024	Clstr024	Supergroup024--Clstr024_soil_ORF42_SRR8549483_k141_4545_flag1_multi9_len2310	Supergroup024_sp_45	769	250-591	342	Supergroup024--Clstr024_soil_SRR8549483_k141_4545_flag1_multi9_len2310	2310
Supergroup024	Unclassified by ICTV	Supergroup024	Clstr024	Supergroup024--Clstr024_soil_ORF3_SRR8549876_k141_10340_flag1_multi3_len918	Supergroup024_sp_190	305	2-188	187	Supergroup024--Clstr024_soil_SRR8549876_k141_10340_flag1_multi3_len918	918
Supergroup024	Unclassified by ICTV	Supergroup024	Clstr024	Supergroup024--Clstr024_soil_ORF16_SRR8549876_k141_12503_flag1_multi11_len2296	Supergroup024_sp_72	757	28-368	341	Supergroup024--Clstr024_soil_SRR8549876_k141_12503_flag1_multi11_len2296	2296
Supergroup024	Unclassified by ICTV	Supergroup024	Clstr024	Supergroup024--Clstr024_wastewater_ORF10_ERR2088986_k141_67213_flag1_multi4_len1437	Supergroup024_sp_1043	478	2-157	156	Supergroup024--Clstr024_wastewater_ERR2088986_k141_67213_flag1_multi4_len1437	1437
Supergroup024	Unclassified by ICTV	Supergroup024	Clstr024	Supergroup024--Clstr024_wastewater_ORF1_ERR2088987_k141_135273_flag1_multi7_len2498	Supergroup024_sp_1043	802	231-542	312	Supergroup024--Clstr024_wastewater_ERR2088987_k141_135273_flag1_multi7_len2498	2498
Supergroup024	Unclassified by ICTV	Supergroup024	Clstr024	Supergroup024--Clstr024_wastewater_ORF19_ERR2088993_k141_24260_flag1_multi3_len1329	Supergroup024_sp_1043	443	139-443	305	Supergroup024--Clstr024_wastewater_ERR2088993_k141_24260_flag1_multi3_len1329	1329
Supergroup024	Unclassified by ICTV	Supergroup024	Clstr024	Supergroup024--Clstr024_wastewater_ORF44_ERR2088993_k141_82053_flag1_multi20_len3177	Supergroup024_sp_22	1024	245-593	349	Supergroup024--Clstr024_wastewater_ERR2088993_k141_82053_flag1_multi20_len3177	3177
Supergroup024	Unclassified by ICTV	Supergroup024	Clstr024	Supergroup024--Clstr024_wastewater_ORF2_ERR2088994_k141_113142_flag1_multi4_len1099	Supergroup024_sp_1043	347	207-347	141	Supergroup024--Clstr024_wastewater_ERR2088994_k141_113142_flag1_multi4_len1099	1099
Supergroup024	Unclassified by ICTV	Supergroup024	Clstr024	Supergroup024--Clstr024_wastewater_ORF49_ERR2088994_k141_43203_flag1_multi73_len3193	Supergroup024_sp_22	1027	248-596	349	Supergroup024--Clstr024_wastewater_ERR2088994_k141_43203_flag1_multi73_len3193	3193
Supergroup024	Unclassified by ICTV	Supergroup024	Clstr024	Supergroup024--Clstr024_wastewater_ORF44_ERR2088995_k141_116404_flag1_multi16_len3188	Supergroup024_sp_22	1026	247-595	349	Supergroup024--Clstr024_wastewater_ERR2088995_k141_116404_flag1_multi16_len3188	3188
Supergroup024	Unclassified by ICTV	Supergroup024	Clstr024	Supergroup024--Clstr024_wastewater_ORF2_ERR3463863_k99_117309_flag1_multi6_len1053	Supergroup024_sp_716	350	203-350	148	Supergroup024--Clstr024_wastewater_ERR3463863_k99_117309_flag1_multi6_len1053	1053
Supergroup024	Unclassified by ICTV	Supergroup024	Clstr024	Supergroup024--Clstr024_wastewater_ORF29_ERR3463864_k119_51467_flag1_multi5_len2370	Supergroup024_sp_716	788	262-577	316	Supergroup024--Clstr024_wastewater_ERR3463864_k119_51467_flag1_multi5_len2370	2370
Supergroup024	Unclassified by ICTV	Supergroup024	Clstr024	Supergroup024--Clstr024_wastewater_ORF27_ERR3463864_k119_73212_flag1_multi5_len1230	Supergroup024_sp_1502	409	269-409	141	Supergroup024--Clstr024_wastewater_ERR3463864_k119_73212_flag1_multi5_len1230	1230
Supergroup024	Unclassified by ICTV	Supergroup024	Clstr024	Supergroup024--Clstr024_wastewater_ORF13_ERR3463866_k99_83289_flag1_multi6_len1589	Supergroup024_sp_1502	529	266-529	264	Supergroup024--Clstr024_wastewater_ERR3463866_k99_83289_flag1_multi6_len1589	1589
Supergroup024	Unclassified by ICTV	Supergroup024	Clstr024	Supergroup024--Clstr024_wastewater_ORF40_ERR3463867_k99_56152_flag1_multi4_len1721	Supergroup024_sp_1502	573	66-371	306	Supergroup024--Clstr024_wastewater_ERR3463867_k99_56152_flag1_multi4_len1721	1721
Supergroup024	Unclassified by ICTV	Supergroup024	Clstr024	Supergroup024--Clstr024_wastewater_ORF21_ERR3463868_k99_44257_flag1_multi5_len1118	Supergroup024_sp_1502	372	86-372	287	Supergroup024--Clstr024_wastewater_ERR3463868_k99_44257_flag1_multi5_len1118	1118
Supergroup024	Unclassified by ICTV	Supergroup024	Clstr024	Supergroup024--Clstr024_wastewater_ORF2_ERR3463869_k119_95182_flag1_multi4_len1086	Supergroup024_sp_716	361	46-361	316	Supergroup024--Clstr024_wastewater_ERR3463869_k119_95182_flag1_multi4_len1086	1086
Supergroup024	Unclassified by ICTV	Supergroup024	Clstr024	Supergroup024--Clstr024_wastewater_ORF15_ERR3463870_k99_41921_flag1_multi4_len1061	Supergroup024_sp_716	353	151-353	203	Supergroup024--Clstr024_wastewater_ERR3463870_k99_41921_flag1_multi4_len1061	1061
Supergroup024	Unclassified by ICTV	Supergroup024	Clstr024	Supergroup024--Clstr024_wastewater_ORF18_ERR3463870_k99_48330_flag1_multi6_len1039	Supergroup024_sp_1502	346	134-345	212	Supergroup024--Clstr024_wastewater_ERR3463870_k99_48330_flag1_multi6_len1039	1039
Supergroup024	Unclassified by ICTV	Supergroup024	Clstr024	Supergroup024--Clstr024_wastewater_ORF42_ERR3463873_k119_56967_flag1_multi46_len2978	Supergroup024_sp_202	978	265-601	337	Supergroup024--Clstr024_wastewater_ERR3463873_k119_56967_flag1_multi46_len2978	2978
Supergroup024	Unclassified by ICTV	Supergroup024	Clstr024	Supergroup024--Clstr024_wastewater_ORF25_ERR3463874_k119_866_flag1_multi45_len2969	Supergroup024_sp_202	973	260-596	337	Supergroup024--Clstr024_wastewater_ERR3463874_k119_866_flag1_multi45_len2969	2969
Supergroup024	Unclassified by ICTV	Supergroup024	Clstr024	Supergroup024--Clstr024_wastewater_ORF66_ERR3463875_k119_42638_flag1_multi46_len2948	Supergroup024_sp_202	973	260-596	337	Supergroup024--Clstr024_wastewater_ERR3463875_k119_42638_flag1_multi46_len2948	2948
Supergroup024	Unclassified by ICTV	Supergroup024	Clstr024	Supergroup024--Clstr024_wastewater_ORF25_ERR3463876_k119_47648_flag1_multi51_len2965	Supergroup024_sp_202	973	260-596	337	Supergroup024--Clstr024_wastewater_ERR3463876_k119_47648_flag1_multi51_len2965	2965
Supergroup024	Unclassified by ICTV	Supergroup024	Clstr024	Supergroup024--Clstr024_wastewater_ORF25_ERR3463877_k99_110860_flag1_multi39_len2946	Supergroup024_sp_202	973	260-596	337	Supergroup024--Clstr024_wastewater_ERR3463877_k99_110860_flag1_multi39_len2946	2946
Supergroup024	Unclassified by ICTV	Supergroup024	Clstr024	Supergroup024--Clstr024_wastewater_ORF66_ERR3463878_k99_147865_flag1_multi43_len2952	Supergroup024_sp_202	973	260-596	337	Supergroup024--Clstr024_wastewater_ERR3463878_k99_147865_flag1_multi43_len2952	2952
Supergroup024	Unclassified by ICTV	Supergroup024	Clstr024	Supergroup024--Clstr024_wastewater_ORF66_ERR3463879_k99_103175_flag1_multi47_len2968	Supergroup024_sp_202	973	260-596	337	Supergroup024--Clstr024_wastewater_ERR3463879_k99_103175_flag1_multi47_len2968	2968
Supergroup024	Unclassified by ICTV	Supergroup024	Clstr024	Supergroup024--Clstr024_wastewater_ORF66_ERR3463880_k99_120827_flag1_multi44_len2944	Supergroup024_sp_202	973	260-596	337	Supergroup024--Clstr024_wastewater_ERR3463880_k99_120827_flag1_multi44_len2944	2944
Supergroup024	Unclassified by ICTV	Supergroup024	Clstr024	Supergroup024--Clstr024_wastewater_ORF66_ERR3463881_k119_90466_flag1_multi38_len2952	Supergroup024_sp_202	973	260-596	337	Supergroup024--Clstr024_wastewater_ERR3463881_k119_90466_flag1_multi38_len2952	2952
Supergroup024	Unclassified by ICTV	Supergroup024	Clstr024	Supergroup024--Clstr024_wastewater_ORF66_ERR3463882_k99_69662_flag1_multi38_len2963	Supergroup024_sp_202	973	260-596	337	Supergroup024--Clstr024_wastewater_ERR3463882_k99_69662_flag1_multi38_len2963	2963
Supergroup024	Unclassified by ICTV	Supergroup024	Clstr024	Supergroup024--Clstr024_wastewater_ORF42_ERR3463909_k119_61631_flag1_multi30_len2959	Supergroup024_sp_202	976	263-599	337	Supergroup024--Clstr024_wastewater_ERR3463909_k119_61631_flag1_multi30_len2959	2959
Supergroup024	Unclassified by ICTV	Supergroup024	Clstr024	Supergroup024--Clstr024_wastewater_ORF25_ERR3463910_k119_93963_flag1_multi28_len2954	Supergroup024_sp_202	973	260-596	337	Supergroup024--Clstr024_wastewater_ERR3463910_k119_93963_flag1_multi28_len2954	2954
Supergroup024	Unclassified by ICTV	Supergroup024	Clstr024	Supergroup024--Clstr024_wastewater_ORF50_ERR3463911_k99_128656_flag1_multi37_len2967	Supergroup024_sp_202	974	261-597	337	Supergroup024--Clstr024_wastewater_ERR3463911_k99_128656_flag1_multi37_len2967	2967
Supergroup024	Unclassified by ICTV	Supergroup024	Clstr024	Supergroup024--Clstr024_wastewater_ORF66_ERR3463912_k99_122537_flag1_multi39_len2948	Supergroup024_sp_202	973	260-596	337	Supergroup024--Clstr024_wastewater_ERR3463912_k99_122537_flag1_multi39_len2948	2948
Supergroup024	Unclassified by ICTV	Supergroup024	Clstr024	Supergroup024--Clstr024_wastewater_ORF66_ERR3463913_k99_87981_flag1_multi34_len2944	Supergroup024_sp_202	973	260-596	337	Supergroup024--Clstr024_wastewater_ERR3463913_k99_87981_flag1_multi34_len2944	2944
Supergroup024	Unclassified by ICTV	Supergroup024	Clstr024	Supergroup024--Clstr024_wastewater_ORF25_ERR3463914_k99_84675_flag1_multi35_len2949	Supergroup024_sp_202	973	260-596	337	Supergroup024--Clstr024_wastewater_ERR3463914_k99_84675_flag1_multi35_len2949	2949
Supergroup024	Unclassified by ICTV	Supergroup024	Clstr024	Supergroup024--Clstr024_wastewater_ORF50_ERR3463915_k99_101592_flag1_multi41_len2980	Supergroup024_sp_202	979	266-602	337	Supergroup024--Clstr024_wastewater_ERR3463915_k99_101592_flag1_multi41_len2980	2980
Supergroup024	Unclassified by ICTV	Supergroup024	Clstr024	Supergroup024--Clstr024_wastewater_ORF66_ERR3463916_k99_39803_flag1_multi39_len2956	Supergroup024_sp_202	970	257-593	337	Supergroup024--Clstr024_wastewater_ERR3463916_k99_39803_flag1_multi39_len2956	2956
Supergroup024	Unclassified by ICTV	Supergroup024	Clstr024	Supergroup024--Clstr024_wastewater_ORF47_ERR3463917_k119_72924_flag1_multi20_len3157	Supergroup024_sp_1502	1017	273-578	306	Supergroup024--Clstr024_wastewater_ERR3463917_k119_72924_flag1_multi20_len3157	3157
Supergroup024	Unclassified by ICTV	Supergroup024	Clstr024	Supergroup024--Clstr024_wastewater_ORF13_ERR3463918_k99_40673_flag1_multi19_len3163	Supergroup024_sp_1502	1015	271-576	306	Supergroup024--Clstr024_wastewater_ERR3463918_k99_40673_flag1_multi19_len3163	3163
Supergroup024	Unclassified by ICTV	Supergroup024	Clstr024	Supergroup024--Clstr024_wastewater_ORF25_ERR3463919_k119_84954_flag1_multi33_len2970	Supergroup024_sp_202	973	260-596	337	Supergroup024--Clstr024_wastewater_ERR3463919_k119_84954_flag1_multi33_len2970	2970
Supergroup024	Unclassified by ICTV	Supergroup024	Clstr024	Supergroup024--Clstr024_wastewater_ORF25_ERR3463920_k119_110506_flag1_multi34_len2965	Supergroup024_sp_202	973	260-596	337	Supergroup024--Clstr024_wastewater_ERR3463920_k119_110506_flag1_multi34_len2965	2965
Supergroup024	Unclassified by ICTV	Supergroup024	Clstr024	Supergroup024--Clstr024_wastewater_ORF28_SRR10972810_k141_19513_flag1_multi36_len2295	Supergroup024_sp_336	764	276-602	327	Supergroup024--Clstr024_wastewater_SRR10972810_k141_19513_flag1_multi36_len2295	2295
Supergroup024	Unclassified by ICTV	Supergroup024	Clstr024	Supergroup024--Clstr024_wastewater_ORF1_SRR5868319_k119_31516_flag1_multi2_len1122	Supergroup024_sp_2911	374	181-374	194	Supergroup024--Clstr024_wastewater_SRR5868319_k119_31516_flag1_multi2_len1122	1122
Supergroup024	Unclassified by ICTV	Supergroup024	Clstr024	Supergroup024--Clstr024_wastewater_ORF51_SRR8840711_k141_178864_flag1_multi865_len3042	Supergroup024_sp_188	978	270-606	337	Supergroup024--Clstr024_wastewater_SRR8840711_k141_178864_flag1_multi865_len3042	3042
Supergroup024	Unclassified by ICTV	Supergroup024	Clstr024	Supergroup024--Clstr024_wastewater_ORF1_SRR8840711_k141_205632_flag1_multi10_len3306	Supergroup024_sp_584	1085	250-568	319	Supergroup024--Clstr024_wastewater_SRR8840711_k141_205632_flag1_multi10_len3306	3306
Supergroup024	Unclassified by ICTV	Supergroup024	Clstr024	Supergroup024--Clstr024_wastewater_ORF1_SRR8840711_k141_71772_flag1_multi4_len1829	Supergroup024_sp_1043	609	85-396	312	Supergroup024--Clstr024_wastewater_SRR8840711_k141_71772_flag1_multi4_len1829	1829
Supergroup024	Unclassified by ICTV	Supergroup024	Clstr024	Supergroup024--Clstr024_wastewater_ORF1_SRR8840714_k141_117032_flag1_multi9_len1721	Supergroup024_sp_1043	573	24-335	312	Supergroup024--Clstr024_wastewater_SRR8840714_k141_117032_flag1_multi9_len1721	1721
Supergroup024	Unclassified by ICTV	Supergroup024	Clstr024	Supergroup024--Clstr024_wastewater_ORF14_SRR8840714_k141_177425_flag1_multi22_len2444	Supergroup024_sp_1043	775	231-542	312	Supergroup024--Clstr024_wastewater_SRR8840714_k141_177425_flag1_multi22_len2444	2444
Supergroup024	Unclassified by ICTV	Supergroup024	Clstr024	Supergroup024--Clstr024_wastewater_ORF52_SRR8840714_k141_206401_flag1_multi1115_len3067	Supergroup024_sp_188	983	275-611	337	Supergroup024--Clstr024_wastewater_SRR8840714_k141_206401_flag1_multi1115_len3067	3067
Supergroup024	Unclassified by ICTV	Supergroup024	Clstr024	Supergroup024--Clstr024_wastewater_ORF51_SRR8840714_k141_30605_flag1_multi22_len3574	Supergroup024_sp_584	1129	250-568	319	Supergroup024--Clstr024_wastewater_SRR8840714_k141_30605_flag1_multi22_len3574	3574
Supergroup024	Unclassified by ICTV	Supergroup024	Clstr024	Supergroup024--Clstr024_wastewater_ORF1_SRR8840721_k141_21329_flag1_multi1488_len3044	Supergroup024_sp_188	979	271-607	337	Supergroup024--Clstr024_wastewater_SRR8840721_k141_21329_flag1_multi1488_len3044	3044
Supergroup024	Unclassified by ICTV	Supergroup024	Clstr024	Supergroup024--Clstr024_wastewater_ORF11_SRR8840721_k141_98596_flag1_multi8_len2604	Supergroup024_sp_584	848	250-568	319	Supergroup024--Clstr024_wastewater_SRR8840721_k141_98596_flag1_multi8_len2604	2604
Supergroup024	Unclassified by ICTV	Supergroup024	Clstr024	Supergroup024--Clstr024_wastewater_ORF52_SRR8840722_k141_26089_flag1_multi49_len2508	Supergroup024_sp_1043	804	231-542	312	Supergroup024--Clstr024_wastewater_SRR8840722_k141_26089_flag1_multi49_len2508	2508
Supergroup024	Unclassified by ICTV	Supergroup024	Clstr024	Supergroup024--Clstr024_wastewater_ORF22_SRR8840722_k141_29375_flag1_multi15_len1808	Supergroup024_sp_1043	602	9-320	312	Supergroup024--Clstr024_wastewater_SRR8840722_k141_29375_flag1_multi15_len1808	1808
Supergroup024	Unclassified by ICTV	Supergroup024	Clstr024	Supergroup024--Clstr024_wastewater_ORF4_SRR8840722_k141_96910_flag1_multi2315_len3096	Supergroup024_sp_188	980	272-608	337	Supergroup024--Clstr024_wastewater_SRR8840722_k141_96910_flag1_multi2315_len3096	3096
Supergroup024	Unclassified by ICTV	Supergroup024	Clstr024	Supergroup024--Clstr024_wastewater_ORF43_SRR8840723_k141_105240_flag1_multi134_len2131	Supergroup024_sp_1043	709	193-504	312	Supergroup024--Clstr024_wastewater_SRR8840723_k141_105240_flag1_multi134_len2131	2131
Supergroup024	Unclassified by ICTV	Supergroup024	Clstr024	Supergroup024--Clstr024_wastewater_ORF43_SRR8840723_k141_18109_flag1_multi58_len2434	Supergroup024_sp_1043	810	35-346	312	Supergroup024--Clstr024_wastewater_SRR8840723_k141_18109_flag1_multi58_len2434	2434
Supergroup024	Unclassified by ICTV	Supergroup024	Clstr024	Supergroup024--Clstr024_wastewater_ORF4_SRR8840723_k141_19681_flag1_multi2686_len3070	Supergroup024_sp_188	988	280-616	337	Supergroup024--Clstr024_wastewater_SRR8840723_k141_19681_flag1_multi2686_len3070	3070
Supergroup024	Unclassified by ICTV	Supergroup024	Clstr024	Supergroup024--Clstr024_wastewater_ORF12_SRR8840725_k141_41889_flag1_multi2195_len3053	Supergroup024_sp_188	981	273-609	337	Supergroup024--Clstr024_wastewater_SRR8840725_k141_41889_flag1_multi2195_len3053	3053
Supergroup024	Unclassified by ICTV	Supergroup024	Clstr024	Supergroup024--Clstr024_wastewater_ORF29_SRR8840727_k141_59337_flag1_multi25_len2546	Supergroup024_sp_1043	848	53-364	312	Supergroup024--Clstr024_wastewater_SRR8840727_k141_59337_flag1_multi25_len2546	2546
Supergroup024	Unclassified by ICTV	Supergroup024	Clstr024	Supergroup024--Clstr024_wastewater_ORF5_SRR8840727_k141_88521_flag1_multi5_len1536	Supergroup024_sp_393	511	226-511	286	Supergroup024--Clstr024_wastewater_SRR8840727_k141_88521_flag1_multi5_len1536	1536
Supergroup024	Unclassified by ICTV	Supergroup024	Clstr024	Supergroup024--Clstr024_wastewater_ORF20_SRR8840727_k141_9316_flag1_multi56_len3358	Supergroup024_sp_1043	1051	231-542	312	Supergroup024--Clstr024_wastewater_SRR8840727_k141_9316_flag1_multi56_len3358	3358
Supergroup024	Unclassified by ICTV	Supergroup024	Clstr024	Supergroup024--Clstr024_wastewater_ORF59_SRR8840728_k141_263996_flag1_multi223_len3019	Supergroup024_sp_188	979	271-607	337	Supergroup024--Clstr024_wastewater_SRR8840728_k141_263996_flag1_multi223_len3019	3019
Supergroup024	Unclassified by ICTV	Supergroup024	Clstr024	Supergroup024--Clstr024_wastewater_ORF1_SRR8840779_k141_116084_flag1_multi459_len3068	Supergroup024_sp_188	985	277-613	337	Supergroup024--Clstr024_wastewater_SRR8840779_k141_116084_flag1_multi459_len3068	3068
Supergroup024	Unclassified by ICTV	Supergroup024	Clstr024	Supergroup024--Clstr024_wastewater_ORF14_SRR8840779_k141_13332_flag1_multi13_len3018	Supergroup024_sp_874	983	248-561	314	Supergroup024--Clstr024_wastewater_SRR8840779_k141_13332_flag1_multi13_len3018	3018
Supergroup024	Unclassified by ICTV	Supergroup024	Clstr024	Supergroup024--Clstr024_wastewater_ORF21_SRR8840779_k141_88462_flag1_multi8_len1301	Supergroup024_sp_393	433	235-433	199	Supergroup024--Clstr024_wastewater_SRR8840779_k141_88462_flag1_multi8_len1301	1301
Supergroup024	Unclassified by ICTV	Supergroup024	Clstr024	Supergroup024--Clstr024_wastewater_ORF1_SRR8840780_k141_137612_flag1_multi12_len3377	Supergroup024_sp_784	1078	268-582	315	Supergroup024--Clstr024_wastewater_SRR8840780_k141_137612_flag1_multi12_len3377	3377
Supergroup024	Unclassified by ICTV	Supergroup024	Clstr024	Supergroup024--Clstr024_wastewater_ORF15_SRR8840780_k141_238950_flag1_multi6_len1409	Supergroup024_sp_788	469	258-469	212	Supergroup024--Clstr024_wastewater_SRR8840780_k141_238950_flag1_multi6_len1409	1409
Supergroup024	Unclassified by ICTV	Supergroup024	Clstr024	Supergroup024--Clstr024_wastewater_ORF1_SRR8840780_k141_257456_flag1_multi674_len3004	Supergroup024_sp_188	972	264-600	337	Supergroup024--Clstr024_wastewater_SRR8840780_k141_257456_flag1_multi674_len3004	3004
Supergroup024	Unclassified by ICTV	Supergroup024	Clstr024	Supergroup024--Clstr024_wastewater_ORF19_SRR8840780_k141_265075_flag1_multi9_len1279	Supergroup024_sp_393	426	232-426	195	Supergroup024--Clstr024_wastewater_SRR8840780_k141_265075_flag1_multi9_len1279	1279
Supergroup024	Unclassified by ICTV	Supergroup024	Clstr024	Supergroup024--Clstr024_wastewater_ORF52_SRR8840780_k141_268768_flag1_multi7_len2985	Supergroup024_sp_874	974	248-561	314	Supergroup024--Clstr024_wastewater_SRR8840780_k141_268768_flag1_multi7_len2985	2985
Supergroup024	Unclassified by ICTV	Supergroup024	Clstr024	Supergroup024--Clstr024_wastewater_ORF4_SRR8840781_k141_121260_flag1_multi713_len3024	Supergroup024_sp_188	978	270-606	337	Supergroup024--Clstr024_wastewater_SRR8840781_k141_121260_flag1_multi713_len3024	3024
Supergroup024	Unclassified by ICTV	Supergroup024	Clstr024	Supergroup024--Clstr024_wastewater_ORF3_SRR8840781_k141_23500_flag1_multi6_len1140	Supergroup024_sp_393	379	233-379	147	Supergroup024--Clstr024_wastewater_SRR8840781_k141_23500_flag1_multi6_len1140	1140
Supergroup024	Unclassified by ICTV	Supergroup024	Clstr024	Supergroup024--Clstr024_wastewater_ORF13_SRR8840781_k141_74196_flag1_multi5_len2459	Supergroup024_sp_393	812	2-172	171	Supergroup024--Clstr024_wastewater_SRR8840781_k141_74196_flag1_multi5_len2459	2459
Supergroup024	Unclassified by ICTV	Supergroup024	Clstr024	Supergroup024--Clstr024_wastewater_ORF59_SRR8840796_k141_131567_flag1_multi23_len3624	Supergroup024_sp_393	1199	236-559	324	Supergroup024--Clstr024_wastewater_SRR8840796_k141_131567_flag1_multi23_len3624	3624
Supergroup024	Unclassified by ICTV	Supergroup024	Clstr024	Supergroup024--Clstr024_wastewater_ORF59_SRR8840796_k141_169505_flag1_multi271_len3018	Supergroup024_sp_188	976	268-604	337	Supergroup024--Clstr024_wastewater_SRR8840796_k141_169505_flag1_multi271_len3018	3018
Supergroup024	Unclassified by ICTV	Supergroup024	Clstr024	Supergroup024--Clstr024_wastewater_ORF3_SRR8840796_k141_220103_flag1_multi2_len1026	Supergroup024_sp_1043	341	11-322	312	Supergroup024--Clstr024_wastewater_SRR8840796_k141_220103_flag1_multi2_len1026	1026
Supergroup024	Unclassified by ICTV	Supergroup024	Clstr024	Supergroup024--Clstr024_wastewater_ORF1_SRR8840796_k141_286861_flag1_multi6_len1236	Supergroup024_sp_784	412	260-412	153	Supergroup024--Clstr024_wastewater_SRR8840796_k141_286861_flag1_multi6_len1236	1236
Supergroup024	Unclassified by ICTV	Supergroup024	Clstr024	Supergroup024--Clstr024_wastewater_ORF38_SRR8840796_k141_74189_flag1_multi9_len2114	Supergroup024_sp_194	704	68-404	337	Supergroup024--Clstr024_wastewater_SRR8840796_k141_74189_flag1_multi9_len2114	2114
Supergroup024	Unclassified by ICTV	Supergroup024	Clstr024	Supergroup024--Clstr024_wastewater_ORF32_SRR8840799_k141_164832_flag1_multi9_len1817	Supergroup024_sp_1043	605	2-246	245	Supergroup024--Clstr024_wastewater_SRR8840799_k141_164832_flag1_multi9_len1817	1817
Supergroup024	Unclassified by ICTV	Supergroup024	Clstr024	Supergroup024--Clstr024_wastewater_ORF12_SRR8840799_k141_202435_flag1_multi200_len3015	Supergroup024_sp_188	976	268-604	337	Supergroup024--Clstr024_wastewater_SRR8840799_k141_202435_flag1_multi200_len3015	3015
Supergroup024	Unclassified by ICTV	Supergroup024	Clstr024	Supergroup024--Clstr024_wastewater_ORF34_SRR8840799_k141_26634_flag1_multi20_len2644	Supergroup024_sp_194	881	232-568	337	Supergroup024--Clstr024_wastewater_SRR8840799_k141_26634_flag1_multi20_len2644	2644
Supergroup024	Unclassified by ICTV	Supergroup024	Clstr024	Supergroup024--Clstr024_wastewater_ORF19_SRR8840799_k141_279476_flag1_multi14_len3364	Supergroup024_sp_784	1071	261-575	315	Supergroup024--Clstr024_wastewater_SRR8840799_k141_279476_flag1_multi14_len3364	3364
Supergroup024	Unclassified by ICTV	Supergroup024	Clstr024	Supergroup024--Clstr024_wastewater_ORF11_SRR8840799_k141_356185_flag1_multi10_len1759	Supergroup024_sp_1043	585	2-310	309	Supergroup024--Clstr024_wastewater_SRR8840799_k141_356185_flag1_multi10_len1759	1759
Supergroup024	Unclassified by ICTV	Supergroup024	Clstr024	Supergroup024--Clstr024_wastewater_ORF35_SRR8840799_k141_366611_flag1_multi13_len2571	Supergroup024_sp_1043	817	231-542	312	Supergroup024--Clstr024_wastewater_SRR8840799_k141_366611_flag1_multi13_len2571	2571
Supergroup024	Unclassified by ICTV	Supergroup024	Clstr024	Supergroup024--Clstr024_wastewater_ORF59_SRR8840799_k141_377277_flag1_multi32_len3629	Supergroup024_sp_393	1199	236-559	324	Supergroup024--Clstr024_wastewater_SRR8840799_k141_377277_flag1_multi32_len3629	3629
Supergroup024	Unclassified by ICTV	Supergroup024	Clstr024	Supergroup024--Clstr024_wastewater_ORF15_SRR8840799_k141_96084_flag1_multi4_len1088	Supergroup024_sp_788	362	6-320	315	Supergroup024--Clstr024_wastewater_SRR8840799_k141_96084_flag1_multi4_len1088	1088
Supergroup024	Unclassified by ICTV	Supergroup024	Clstr024	Supergroup024--Clstr024_wastewater_ORF6_SRR8840828_k141_114364_flag1_multi5_len2349	Supergroup024_sp_194	496	139-475	337	Supergroup024--Clstr024_wastewater_SRR8840828_k141_114364_flag1_multi5_len2349	2349
Supergroup024	Unclassified by ICTV	Supergroup024	Clstr024	Supergroup024--Clstr024_wastewater_ORF12_SRR8840828_k141_158262_flag1_multi5_len2115	Supergroup024_sp_1043	684	29-340	312	Supergroup024--Clstr024_wastewater_SRR8840828_k141_158262_flag1_multi5_len2115	2115
Supergroup024	Unclassified by ICTV	Supergroup024	Clstr024	Supergroup024--Clstr024_wastewater_ORF46_SRR8840828_k141_235718_flag1_multi12_len3500	Supergroup024_sp_393	1165	236-559	324	Supergroup024--Clstr024_wastewater_SRR8840828_k141_235718_flag1_multi12_len3500	3500
Supergroup024	Unclassified by ICTV	Supergroup024	Clstr024	Supergroup024--Clstr024_wastewater_ORF12_SRR8840828_k141_291694_flag1_multi1165_len3053	Supergroup024_sp_188	985	277-613	337	Supergroup024--Clstr024_wastewater_SRR8840828_k141_291694_flag1_multi1165_len3053	3053
Supergroup024	Unclassified by ICTV	Supergroup024	Clstr024	Supergroup024--Clstr024_wastewater_ORF33_SRR8840828_k141_52538_flag1_multi8_len1664	Supergroup024_sp_1043	515	231-515	285	Supergroup024--Clstr024_wastewater_SRR8840828_k141_52538_flag1_multi8_len1664	1664
Supergroup024	Unclassified by ICTV	Supergroup024	Clstr024	Supergroup024--Clstr024_wetland_ORF44_SRR12149539_k141_77798_flag1_multi6_len2185	Supergroup024_sp_224	727	241-575	335	Supergroup024--Clstr024_wetland_SRR12149539_k141_77798_flag1_multi6_len2185	2185
Supergroup024	Unclassified by ICTV	Supergroup024	Clstr024	Supergroup024--Clstr024_wetland_ORF68_SRR5213862_k141_48681_flag1_multi13_len3014	Supergroup024_sp_118	985	261-600	340	Supergroup024--Clstr024_wetland_SRR5213862_k141_48681_flag1_multi13_len3014	3014
Supergroup024	Unclassified by ICTV	Supergroup024	Clstr024	Supergroup024--Clstr024_wetland_ORF25_SRR5213866_k141_33761_flag1_multi13_len2989	Supergroup024_sp_118	985	261-600	340	Supergroup024--Clstr024_wetland_SRR5213866_k141_33761_flag1_multi13_len2989	2989
Supergroup024	Unclassified by ICTV	Supergroup024	Clstr024	Supergroup024--Clstr024_wetland_ORF1_SRR5214156_k141_45560_flag1_multi8_len2517	Supergroup024_sp_118	839	115-454	340	Supergroup024--Clstr024_wetland_SRR5214156_k141_45560_flag1_multi8_len2517	2517
Supergroup024	Unclassified by ICTV	Supergroup024	Clstr024	Supergroup024--Clstr024_wetland_ORF1_SRR5864100_k141_40425_flag1_multi7_len2516	Supergroup024_sp_118	838	115-454	340	Supergroup024--Clstr024_wetland_SRR5864100_k141_40425_flag1_multi7_len2516	2516
Supergroup024	Unclassified by ICTV	Supergroup024	Clstr024	Supergroup024--Clstr024_wetland_ORF16_SRR5864103_k141_4346_flag1_multi6_len1173	Supergroup024_sp_3180	391	239-391	153	Supergroup024--Clstr024_wetland_SRR5864103_k141_4346_flag1_multi6_len1173	1173
Supergroup024	Unclassified by ICTV	Supergroup024	Clstr024	Supergroup024--Clstr024_wetland_ORF25_SRR5864106_k141_30992_flag1_multi13_len2989	Supergroup024_sp_118	985	261-600	340	Supergroup024--Clstr024_wetland_SRR5864106_k141_30992_flag1_multi13_len2989	2989
Supergroup024	Unclassified by ICTV	Supergroup024	Clstr024	Supergroup024--Clstr024_wetland_ORF68_SRR5864112_k141_44660_flag1_multi12_len3014	Supergroup024_sp_118	985	261-600	340	Supergroup024--Clstr024_wetland_SRR5864112_k141_44660_flag1_multi12_len3014	3014
Supergroup024	Unclassified by ICTV	Supergroup024	Clstr024	Supergroup024--Clstr024_wetland_ORF37_SRR6057750_k141_102769_flag1_multi9_len2968	Supergroup024_sp_1936	989	285-580	296	Supergroup024--Clstr024_wetland_SRR6057750_k141_102769_flag1_multi9_len2968	2968
Supergroup024	Unclassified by ICTV	Supergroup024	Clstr024	Supergroup024--Clstr024_wetland_ORF23_SRR6057750_k141_70948_flag1_multi65_len3153	Supergroup024_sp_440	998	285-606	322	Supergroup024--Clstr024_wetland_SRR6057750_k141_70948_flag1_multi65_len3153	3153
Supergroup024	Unclassified by ICTV	Supergroup024	Clstr024	Supergroup024--Clstr024_wetland_ORF14_SRR6057752_k141_33107_flag1_multi3_len2014	Supergroup024_sp_1132	645	242-552	311	Supergroup024--Clstr024_wetland_SRR6057752_k141_33107_flag1_multi3_len2014	2014
Supergroup024	Unclassified by ICTV	Supergroup024	Clstr024	Supergroup024--Clstr024_wetland_ORF51_SRR6057752_k141_63135_flag1_multi18_len3005	Supergroup024_sp_119	986	247-586	340	Supergroup024--Clstr024_wetland_SRR6057752_k141_63135_flag1_multi18_len3005	3005
Supergroup024	Unclassified by ICTV	Supergroup024	Clstr024	Supergroup024--Clstr024_wetland_ORF26_SRR6943126_k141_10147_flag1_multi4_len1708	Supergroup024_sp_2661	440	2-226	225	Supergroup024--Clstr024_wetland_SRR6943126_k141_10147_flag1_multi4_len1708	1708
Supergroup024	Unclassified by ICTV	Supergroup024	Clstr024	Supergroup024--Clstr024_wetland_ORF12_SRR6943126_k141_76364_flag1_multi35_len2265	Supergroup024_sp_275	751	49-378	330	Supergroup024--Clstr024_wetland_SRR6943126_k141_76364_flag1_multi35_len2265	2265
Supergroup024	Unclassified by ICTV	Supergroup024	Clstr024	Supergroup024--Clstr024_wetland_ORF10_SRR6943126_k141_78248_flag1_multi10_len1612	Supergroup024_sp_83	536	277-536	260	Supergroup024--Clstr024_wetland_SRR6943126_k141_78248_flag1_multi10_len1612	1612
Supergroup024	Unclassified by ICTV	Supergroup024	Clstr024	Supergroup024--Clstr024_wetland_ORF8_SRR6943128_k141_131374_flag1_multi11_len3103	Supergroup024_sp_440	998	285-606	322	Supergroup024--Clstr024_wetland_SRR6943128_k141_131374_flag1_multi11_len3103	3103
Supergroup024	Unclassified by ICTV	Supergroup024	Clstr024	Supergroup024--Clstr024_wetland_ORF42_SRR6943128_k141_85426_flag1_multi42_len3420	Supergroup024_sp_1936	1084	285-580	296	Supergroup024--Clstr024_wetland_SRR6943128_k141_85426_flag1_multi42_len3420	3420
Supergroup024	Unclassified by ICTV	Supergroup024	Clstr024	Supergroup024--Clstr024_wetland_ORF46_SRR6943136_k141_23461_flag1_multi13_len3372	Supergroup024_sp_1937	1082	285-580	296	Supergroup024--Clstr024_wetland_SRR6943136_k141_23461_flag1_multi13_len3372	3372
Supergroup024	Unclassified by ICTV	Supergroup024	Clstr024	Supergroup024--Clstr024_wetland_ORF11_SRR6943136_k141_24999_flag1_multi5_len945	Supergroup024_sp_275	314	2-258	257	Supergroup024--Clstr024_wetland_SRR6943136_k141_24999_flag1_multi5_len945	945
Supergroup024	Unclassified by ICTV	Supergroup024	Clstr024	Supergroup024--Clstr024_wetland_ORF24_SRR6943136_k141_47871_flag1_multi10_len1391	Supergroup024_sp_2694	463	242-463	222	Supergroup024--Clstr024_wetland_SRR6943136_k141_47871_flag1_multi10_len1391	1391
Supergroup024	Unclassified by ICTV	Supergroup024	Clstr024	Supergroup024--Clstr024_wetland_ORF42_SRR6943136_k141_79855_flag1_multi11_len3405	Supergroup024_sp_1936	1084	285-580	296	Supergroup024--Clstr024_wetland_SRR6943136_k141_79855_flag1_multi11_len3405	3405
Supergroup024	Unclassified by ICTV	Supergroup024	Clstr024	Supergroup024--Clstr024_wetland_ORF14_SRR6943202_k141_203049_flag1_multi12_len2044	Supergroup024_sp_119	647	2-247	246	Supergroup024--Clstr024_wetland_SRR6943202_k141_203049_flag1_multi12_len2044	2044
Supergroup024	Unclassified by ICTV	Supergroup024	Clstr024	Supergroup024--Clstr024_wetland_ORF1_SRR6943202_k141_236824_flag1_multi17_len1170	Supergroup024_sp_119	390	246-390	145	Supergroup024--Clstr024_wetland_SRR6943202_k141_236824_flag1_multi17_len1170	1170
Supergroup024	Unclassified by ICTV	Supergroup024	Clstr024	Supergroup024--Clstr024_wetland_ORF21_SRR6943202_k141_36797_flag1_multi5_len1559	Supergroup024_sp_195	519	2-257	256	Supergroup024--Clstr024_wetland_SRR6943202_k141_36797_flag1_multi5_len1559	1559
Supergroup024	Unclassified by ICTV	Supergroup024	Clstr024	Supergroup024--Clstr024_wetland_ORF31_SRR6943202_k141_8145_flag1_multi13_len2357	Supergroup024_sp_275	771	73-402	330	Supergroup024--Clstr024_wetland_SRR6943202_k141_8145_flag1_multi13_len2357	2357
Supergroup024	Unclassified by ICTV	Supergroup024	Clstr024	Supergroup024--Clstr024_wetland_ORF12_SRR6943224_k141_110855_flag1_multi4_len1166	Supergroup024_sp_2866	388	2-202	201	Supergroup024--Clstr024_wetland_SRR6943224_k141_110855_flag1_multi4_len1166	1166
Supergroup024	Unclassified by ICTV	Supergroup024	Clstr024	Supergroup024--Clstr024_wetland_ORF1_SRR6943224_k141_114634_flag1_multi11_len1893	Supergroup024_sp_1937	631	2-228	227	Supergroup024--Clstr024_wetland_SRR6943224_k141_114634_flag1_multi11_len1893	1893
Supergroup024	Unclassified by ICTV	Supergroup024	Clstr024	Supergroup024--Clstr024_wetland_ORF1_SRR6943224_k141_13309_flag1_multi21_len2441	Supergroup024_sp_1936	813	287-582	296	Supergroup024--Clstr024_wetland_SRR6943224_k141_13309_flag1_multi21_len2441	2441
Supergroup024	Unclassified by ICTV	Supergroup024	Clstr024	Supergroup024--Clstr024_wetland_ORF8_SRR6943224_k141_69759_flag1_multi13_len1183	Supergroup024_sp_1937	393	267-393	127	Supergroup024--Clstr024_wetland_SRR6943224_k141_69759_flag1_multi13_len1183	1183
Supergroup024	Unclassified by ICTV	Supergroup024	Clstr024	Supergroup024--Clstr024_wetland_ORF59_SRR6943229_k141_166172_flag1_multi22_len3233	Supergroup024_sp_83	1047	278-618	341	Supergroup024--Clstr024_wetland_SRR6943229_k141_166172_flag1_multi22_len3233	3233
Supergroup024	Unclassified by ICTV	Supergroup024	Clstr024	Supergroup024--Clstr024_wetland_ORF1_SRR6943229_k141_178109_flag1_multi20_len3416	Supergroup024_sp_1936	1090	291-586	296	Supergroup024--Clstr024_wetland_SRR6943229_k141_178109_flag1_multi20_len3416	3416
Supergroup024	Unclassified by ICTV	Supergroup024	Clstr024	Supergroup024--Clstr024_wetland_ORF23_SRR6943229_k141_75508_flag1_multi24_len1965	Supergroup024_sp_2248	644	2-258	257	Supergroup024--Clstr024_wetland_SRR6943229_k141_75508_flag1_multi24_len1965	1965
Supergroup024	Unclassified by ICTV	Supergroup024	Clstr024	Supergroup024--Clstr024_wetland_ORF1_SRR6943229_k141_9352_flag1_multi6_len2909	Supergroup024_sp_119	969	246-585	340	Supergroup024--Clstr024_wetland_SRR6943229_k141_9352_flag1_multi6_len2909	2909
Supergroup024	Unclassified by ICTV	Supergroup024	Clstr024	Supergroup024--Clstr024_wetland_ORF22_SRR6943233_k141_122582_flag1_multi5_len1272	Supergroup024_sp_3034	423	245-423	179	Supergroup024--Clstr024_wetland_SRR6943233_k141_122582_flag1_multi5_len1272	1272
Supergroup024	Unclassified by ICTV	Supergroup024	Clstr024	Supergroup024--Clstr024_wetland_ORF1_SRR6943233_k141_157691_flag1_multi13_len3342	Supergroup024_sp_1937	1080	283-578	296	Supergroup024--Clstr024_wetland_SRR6943233_k141_157691_flag1_multi13_len3342	3342
Supergroup024	Unclassified by ICTV	Supergroup024	Clstr024	Supergroup024--Clstr024_wetland_ORF26_SRR6943233_k141_167431_flag1_multi6_len1620	Supergroup024_sp_3190	532	2-151	150	Supergroup024--Clstr024_wetland_SRR6943233_k141_167431_flag1_multi6_len1620	1620
Supergroup024	Unclassified by ICTV	Supergroup024	Clstr024	Supergroup024--Clstr024_wetland_ORF32_SRR6943233_k141_191169_flag1_multi8_len2846	Supergroup024_sp_275	940	242-571	330	Supergroup024--Clstr024_wetland_SRR6943233_k141_191169_flag1_multi8_len2846	2846
Supergroup024	Unclassified by ICTV	Supergroup024	Clstr024	Supergroup024--Clstr024_wetland_ORF27_SRR6943233_k141_70996_flag1_multi7_len1582	Supergroup024_sp_2259	526	271-526	256	Supergroup024--Clstr024_wetland_SRR6943233_k141_70996_flag1_multi7_len1582	1582
Supergroup024	Unclassified by ICTV	Supergroup024	Clstr024	Supergroup024--Clstr024_wetland_ORF17_SRR6943233_k141_98666_flag1_multi17_len2933	Supergroup024_sp_195	966	245-581	337	Supergroup024--Clstr024_wetland_SRR6943233_k141_98666_flag1_multi17_len2933	2933
Supergroup024	Unclassified by ICTV	Supergroup024	Clstr029	Supergroup024--Clstr029_alkali_sediment_ORF54_SRR7083928_k141_280746_flag1_multi146_len2764	Supergroup024_sp_65	921	293-634	342	Supergroup024--Clstr029_alkali_sediment_SRR7083928_k141_280746_flag1_multi146_len2764	2764
Supergroup024	Unclassified by ICTV	Supergroup024	Clstr029	Supergroup024--Clstr029_aquatic_ORF18_SRR5830096_k141_149416_flag1_multi5_len1396	Supergroup024_sp_3105	464	299-463	165	Supergroup024--Clstr029_aquatic_SRR5830096_k141_149416_flag1_multi5_len1396	1396
Supergroup024	Unclassified by ICTV	Supergroup024	Clstr029	Supergroup024--Clstr029_aquatic_ORF1_SRR5830101_k141_61975_flag1_multi6_len1364	Supergroup024_sp_2723	441	3-168	166	Supergroup024--Clstr029_aquatic_SRR5830101_k141_61975_flag1_multi6_len1364	1364
Supergroup024	Unclassified by ICTV	Supergroup024	Clstr029	Supergroup024--Clstr029_bioreactor_ORF35_SRR7842588_k141_70591_flag1_multi203_len3357	Supergroup024_sp_265	1023	296-626	331	Supergroup024--Clstr029_bioreactor_SRR7842588_k141_70591_flag1_multi203_len3357	3357
Supergroup024	Unclassified by ICTV	Supergroup024	Clstr029	Supergroup024--Clstr029_bioreactor_ORF1_SRR7842589_k141_34741_flag1_multi216_len3370	Supergroup024_sp_265	1027	300-630	331	Supergroup024--Clstr029_bioreactor_SRR7842589_k141_34741_flag1_multi216_len3370	3370
Supergroup024	Unclassified by ICTV	Supergroup024	Clstr029	Supergroup024--Clstr029_bioreactor_ORF43_SRR7842591_k141_39024_flag1_multi106_len3365	Supergroup024_sp_265	1025	298-628	331	Supergroup024--Clstr029_bioreactor_SRR7842591_k141_39024_flag1_multi106_len3365	3365
Supergroup024	Unclassified by ICTV	Supergroup024	Clstr029	Supergroup024--Clstr029_bioreactor_ORF35_SRR7842592_k141_11892_flag1_multi216_len3373	Supergroup024_sp_265	1027	300-630	331	Supergroup024--Clstr029_bioreactor_SRR7842592_k141_11892_flag1_multi216_len3373	3373
Supergroup024	Unclassified by ICTV	Supergroup024	Clstr029	Supergroup024--Clstr029_bioreactor_ORF43_SRR7842593_k141_36922_flag1_multi153_len3351	Supergroup024_sp_265	1027	300-630	331	Supergroup024--Clstr029_bioreactor_SRR7842593_k141_36922_flag1_multi153_len3351	3351
Supergroup024	Unclassified by ICTV	Supergroup024	Clstr029	Supergroup024--Clstr029_bioreactor_ORF1_SRR7842594_k141_33394_flag1_multi155_len3367	Supergroup024_sp_265	1026	299-629	331	Supergroup024--Clstr029_bioreactor_SRR7842594_k141_33394_flag1_multi155_len3367	3367
Supergroup024	Unclassified by ICTV	Supergroup024	Clstr029	Supergroup024--Clstr029_bioreactor_ORF9_SRR7842595_k141_52758_flag1_multi180_len3368	Supergroup024_sp_265	1026	299-629	331	Supergroup024--Clstr029_bioreactor_SRR7842595_k141_52758_flag1_multi180_len3368	3368
Supergroup024	Unclassified by ICTV	Supergroup024	Clstr029	Supergroup024--Clstr029_bioreactor_ORF43_SRR7842598_k141_29324_flag1_multi118_len3353	Supergroup024_sp_265	1027	300-630	331	Supergroup024--Clstr029_bioreactor_SRR7842598_k141_29324_flag1_multi118_len3353	3353
Supergroup024	Unclassified by ICTV	Supergroup024	Clstr029	Supergroup024--Clstr029_bioreactor_ORF43_SRR7842599_k141_38682_flag1_multi168_len3365	Supergroup024_sp_265	1025	298-628	331	Supergroup024--Clstr029_bioreactor_SRR7842599_k141_38682_flag1_multi168_len3365	3365
Supergroup024	Unclassified by ICTV	Supergroup024	Clstr029	Supergroup024--Clstr029_bioreactor_ORF1_SRR7842605_k141_49319_flag1_multi152_len3362	Supergroup024_sp_265	1027	300-630	331	Supergroup024--Clstr029_bioreactor_SRR7842605_k141_49319_flag1_multi152_len3362	3362
Supergroup024	Unclassified by ICTV	Supergroup024	Clstr029	Supergroup024--Clstr029_bioreactor_ORF1_SRR7842606_k141_29322_flag1_multi103_len3367	Supergroup024_sp_265	1026	299-629	331	Supergroup024--Clstr029_bioreactor_SRR7842606_k141_29322_flag1_multi103_len3367	3367
Supergroup024	Unclassified by ICTV	Supergroup024	Clstr029	Supergroup024--Clstr029_bioreactor_ORF1_SRR7842607_k141_15728_flag1_multi137_len3350	Supergroup024_sp_265	1028	301-631	331	Supergroup024--Clstr029_bioreactor_SRR7842607_k141_15728_flag1_multi137_len3350	3350
Supergroup024	Unclassified by ICTV	Supergroup024	Clstr029	Supergroup024--Clstr029_bioreactor_ORF1_SRR7842608_k141_53473_flag1_multi196_len3396	Supergroup024_sp_265	1035	308-638	331	Supergroup024--Clstr029_bioreactor_SRR7842608_k141_53473_flag1_multi196_len3396	3396
Supergroup024	Unclassified by ICTV	Supergroup024	Clstr029	Supergroup024--Clstr029_bioreactor_ORF35_SRR7842609_k141_3211_flag1_multi142_len3397	Supergroup024_sp_265	1036	309-639	331	Supergroup024--Clstr029_bioreactor_SRR7842609_k141_3211_flag1_multi142_len3397	3397
Supergroup024	Unclassified by ICTV	Supergroup024	Clstr029	Supergroup024--Clstr029_bioreactor_ORF2_SRR7842610_k141_65616_flag3_multi159_len3539	Supergroup024_sp_265	716	310-640	331	Supergroup024--Clstr029_bioreactor_SRR7842610_k141_65616_flag3_multi159_len3539	3539
Supergroup024	Unclassified by ICTV	Supergroup024	Clstr029	Supergroup024--Clstr029_bioreactor_ORF2_SRR7842611_k141_33059_flag1_multi141_len3383	Supergroup024_sp_265	1039	312-642	331	Supergroup024--Clstr029_bioreactor_SRR7842611_k141_33059_flag1_multi141_len3383	3383
Supergroup024	Unclassified by ICTV	Supergroup024	Clstr029	Supergroup024--Clstr029_bioreactor_ORF1_SRR7842612_k141_65302_flag1_multi158_len3369	Supergroup024_sp_265	1027	300-630	331	Supergroup024--Clstr029_bioreactor_SRR7842612_k141_65302_flag1_multi158_len3369	3369
Supergroup024	Unclassified by ICTV	Supergroup024	Clstr029	Supergroup024--Clstr029_bioreactor_ORF1_SRR7842613_k141_38764_flag1_multi152_len3364	Supergroup024_sp_265	1027	300-630	331	Supergroup024--Clstr029_bioreactor_SRR7842613_k141_38764_flag1_multi152_len3364	3364
Supergroup024	Unclassified by ICTV	Supergroup024	Clstr029	Supergroup024--Clstr029_bioreactor_ORF35_SRR7842614_k141_51677_flag1_multi133_len3367	Supergroup024_sp_265	1027	300-630	331	Supergroup024--Clstr029_bioreactor_SRR7842614_k141_51677_flag1_multi133_len3367	3367
Supergroup024	Unclassified by ICTV	Supergroup024	Clstr029	Supergroup024--Clstr029_bioreactor_ORF43_SRR7842615_k141_62502_flag1_multi84_len3365	Supergroup024_sp_265	1025	298-628	331	Supergroup024--Clstr029_bioreactor_SRR7842615_k141_62502_flag1_multi84_len3365	3365
Supergroup024	Unclassified by ICTV	Supergroup024	Clstr029	Supergroup024--Clstr029_bioreactor_ORF43_SRR7842616_k141_31086_flag1_multi69_len3381	Supergroup024_sp_265	1031	304-634	331	Supergroup024--Clstr029_bioreactor_SRR7842616_k141_31086_flag1_multi69_len3381	3381
Supergroup024	Unclassified by ICTV	Supergroup024	Clstr029	Supergroup024--Clstr029_bioreactor_ORF43_SRR7842617_k141_33401_flag1_multi30_len3357	Supergroup024_sp_265	1025	298-628	331	Supergroup024--Clstr029_bioreactor_SRR7842617_k141_33401_flag1_multi30_len3357	3357
Supergroup024	Unclassified by ICTV	Supergroup024	Clstr029	Supergroup024--Clstr029_bioreactor_ORF1_SRR7842618_k141_34864_flag1_multi50_len3331	Supergroup024_sp_265	1025	298-628	331	Supergroup024--Clstr029_bioreactor_SRR7842618_k141_34864_flag1_multi50_len3331	3331
Supergroup024	Unclassified by ICTV	Supergroup024	Clstr029	Supergroup024--Clstr029_bioreactor_ORF1_SRR7842622_k141_38872_flag1_multi156_len3367	Supergroup024_sp_265	1026	299-629	331	Supergroup024--Clstr029_bioreactor_SRR7842622_k141_38872_flag1_multi156_len3367	3367
Supergroup024	Unclassified by ICTV	Supergroup024	Clstr029	Supergroup024--Clstr029_compost_ORF1_SRR12264490_k141_99093_flag1_multi9_len1436	Supergroup024_sp_3001	478	297-478	182	Supergroup024--Clstr029_compost_SRR12264490_k141_99093_flag1_multi9_len1436	1436
Supergroup024	Unclassified by ICTV	Supergroup024	Clstr029	Supergroup024--Clstr029_compost_ORF1_SRR5944347_k141_122396_flag1_multi4_len1504	Supergroup024_sp_2638	501	274-501	228	Supergroup024--Clstr029_compost_SRR5944347_k141_122396_flag1_multi4_len1504	1504
Supergroup024	Unclassified by ICTV	Supergroup024	Clstr029	Supergroup024--Clstr029_estuary_ORF1_SRR12391864_k141_34454_flag1_multi6_len1730	Supergroup024_sp_605	576	18-335	318	Supergroup024--Clstr029_estuary_SRR12391864_k141_34454_flag1_multi6_len1730	1730
Supergroup024	Unclassified by ICTV	Supergroup024	Clstr029	Supergroup024--Clstr029_estuary_ORF15_SRR7086193_k141_28502_flag1_multi3_len989	Supergroup024_sp_2712	329	110-329	220	Supergroup024--Clstr029_estuary_SRR7086193_k141_28502_flag1_multi3_len989	989
Supergroup024	Unclassified by ICTV	Supergroup024	Clstr029	Supergroup024--Clstr029_estuary_ORF1_SRR7086193_k141_32046_flag1_multi10_len1805	Supergroup024_sp_394	601	88-411	324	Supergroup024--Clstr029_estuary_SRR7086193_k141_32046_flag1_multi10_len1805	1805
Supergroup024	Unclassified by ICTV	Supergroup024	Clstr029	Supergroup024--Clstr029_estuary_ORF12_SRR7086360_k141_52228_flag1_multi2_len959	Supergroup024_sp_3003	319	138-319	182	Supergroup024--Clstr029_estuary_SRR7086360_k141_52228_flag1_multi2_len959	959
Supergroup024	Unclassified by ICTV	Supergroup024	Clstr029	Supergroup024--Clstr029_freshwater_sediment_ORF63_SRR7007744_k141_57712_flag1_multi83_len3064	Supergroup024_sp_726	991	287-602	316	Supergroup024--Clstr029_freshwater_sediment_SRR7007744_k141_57712_flag1_multi83_len3064	3064
Supergroup024	Unclassified by ICTV	Supergroup024	Clstr029	Supergroup024--Clstr029_freshwater_sediment_ORF23_SRR7080226_k141_54826_flag1_multi7_len1514	Supergroup024_sp_2653	489	264-489	226	Supergroup024--Clstr029_freshwater_sediment_SRR7080226_k141_54826_flag1_multi7_len1514	1514
Supergroup024	Unclassified by ICTV	Supergroup024	Clstr029	Supergroup024--Clstr029_freshwater_sediment_ORF20_SRR7110673_k141_159052_flag1_multi7_len1474	Supergroup024_sp_654	491	168-484	317	Supergroup024--Clstr029_freshwater_sediment_SRR7110673_k141_159052_flag1_multi7_len1474	1474
Supergroup024	Unclassified by ICTV	Supergroup024	Clstr029	Supergroup024--Clstr029_freshwater_sediment_ORF19_SRR7976406_k141_35048_flag1_multi5_len1543	Supergroup024_sp_2191	514	252-514	263	Supergroup024--Clstr029_freshwater_sediment_SRR7976406_k141_35048_flag1_multi5_len1543	1543
Supergroup024	Unclassified by ICTV	Supergroup024	Clstr029	Supergroup024--Clstr029_freshwater_sediment_ORF59_SRR7976619_k141_98883_flag1_multi8_len3114	Supergroup024_sp_717	987	283-598	316	Supergroup024--Clstr029_freshwater_sediment_SRR7976619_k141_98883_flag1_multi8_len3114	3114
Supergroup024	Unclassified by ICTV	Supergroup024	Clstr029	Supergroup024--Clstr029_freshwater_sediment_ORF47_SRR7976620_k141_7085_flag1_multi48_len2369	Supergroup024_sp_131	717	277-615	339	Supergroup024--Clstr029_freshwater_sediment_SRR7976620_k141_7085_flag1_multi48_len2369	2369
Supergroup024	Unclassified by ICTV	Supergroup024	Clstr029	Supergroup024--Clstr029_freshwater_sediment_ORF1_SRR7976660_k141_27474_flag1_multi6_len1262	Supergroup024_sp_131	303	2-201	200	Supergroup024--Clstr029_freshwater_sediment_SRR7976660_k141_27474_flag1_multi6_len1262	1262
Supergroup024	Unclassified by ICTV	Supergroup024	Clstr029	Supergroup024--Clstr029_freshwater_sediment_ORF51_SRR7976667_k141_25203_flag1_multi7_len3060	Supergroup024_sp_498	990	283-603	321	Supergroup024--Clstr029_freshwater_sediment_SRR7976667_k141_25203_flag1_multi7_len3060	3060
Supergroup024	Unclassified by ICTV	Supergroup024	Clstr029	Supergroup024--Clstr029_freshwater_sediment_ORF22_SRR7976667_k141_7281_flag1_multi6_len3113	Supergroup024_sp_497	995	287-607	321	Supergroup024--Clstr029_freshwater_sediment_SRR7976667_k141_7281_flag1_multi6_len3113	3113
Supergroup024	Unclassified by ICTV	Supergroup024	Clstr029	Supergroup024--Clstr029_groundwater_ORF11_SRR5246516_k141_11994_flag1_multi5_len2320	Supergroup024_sp_442	773	83-404	322	Supergroup024--Clstr029_groundwater_SRR5246516_k141_11994_flag1_multi5_len2320	2320
Supergroup024	Unclassified by ICTV	Supergroup024	Clstr029	Supergroup024--Clstr029_groundwater_ORF23_SRR5246518_k141_44504_flag1_multi6_len2420	Supergroup024_sp_442	766	58-379	322	Supergroup024--Clstr029_groundwater_SRR5246518_k141_44504_flag1_multi6_len2420	2420
Supergroup024	Unclassified by ICTV	Supergroup024	Clstr029	Supergroup024--Clstr029_groundwater_ORF1_SRR5246523_k141_43328_flag1_multi3_len1279	Supergroup024_sp_442	426	2-252	251	Supergroup024--Clstr029_groundwater_SRR5246523_k141_43328_flag1_multi3_len1279	1279
Supergroup024	Unclassified by ICTV	Supergroup024	Clstr029	Supergroup024--Clstr029_groundwater_ORF15_SRR6435396_k141_44225_flag1_multi3_len938	Supergroup024_sp_442	312	64-297	234	Supergroup024--Clstr029_groundwater_SRR6435396_k141_44225_flag1_multi3_len938	938
Supergroup024	Unclassified by ICTV	Supergroup024	Clstr029	Supergroup024--Clstr029_houxin_aquatic_ORF28_W16-DG_k141_84448_flag1_multi196_len3075	Supergroup024_sp_606	991	281-598	318	Supergroup024--Clstr029_houxin_aquatic_W16-DG_k141_84448_flag1_multi196_len3075	3075
Supergroup024	Unclassified by ICTV	Supergroup024	Clstr029	Supergroup024--Clstr029_houxin_aquatic_ORF8_W3-SZ_k141_791197_flag1_multi10_len3091	Supergroup024_sp_499	996	293-613	321	Supergroup024--Clstr029_houxin_aquatic_W3-SZ_k141_791197_flag1_multi10_len3091	3091
Supergroup024	Unclassified by ICTV	Supergroup024	Clstr029	Supergroup024--Clstr029_houxin_soil_ORF15_2201SPSS-R103_k141_45189_flag1_multi6_len1376	Supergroup024_sp_3129	413	251-410	160	Supergroup024--Clstr029_houxin_soil_2201SPSS-R103_k141_45189_flag1_multi6_len1376	1376
Supergroup024	Unclassified by ICTV	Supergroup024	Clstr029	Supergroup024--Clstr029_houxin_soil_ORF5_S107-SH_k141_58541_flag1_multi13_len2713	Supergroup024_sp_718	904	277-592	316	Supergroup024--Clstr029_houxin_soil_S107-SH_k141_58541_flag1_multi13_len2713	2713
Supergroup024	Unclassified by ICTV	Supergroup024	Clstr029	Supergroup024--Clstr029_houxin_soil_ORF26_S107-SH_k141_75517_flag1_multi25_len3133	Supergroup024_sp_500	996	287-607	321	Supergroup024--Clstr029_houxin_soil_S107-SH_k141_75517_flag1_multi25_len3133	3133
Supergroup024	Unclassified by ICTV	Supergroup024	Clstr029	Supergroup024--Clstr029_houxin_soil_ORF1_S13-WH_k141_167234_flag1_multi7_len1154	Supergroup024_sp_3214	384	3-145	143	Supergroup024--Clstr029_houxin_soil_S13-WH_k141_167234_flag1_multi7_len1154	1154
Supergroup024	Unclassified by ICTV	Supergroup024	Clstr029	Supergroup024--Clstr029_houxin_soil_ORF19_S2-HaiN_k141_463955_flag1_multi8_len1348	Supergroup024_sp_2922	449	257-449	193	Supergroup024--Clstr029_houxin_soil_S2-HaiN_k141_463955_flag1_multi8_len1348	1348
Supergroup024	Unclassified by ICTV	Supergroup024	Clstr029	Supergroup024--Clstr029_houxin_soil_ORF4_S23-JY_k141_233342_flag1_multi20_len1814	Supergroup024_sp_2197	604	274-535	262	Supergroup024--Clstr029_houxin_soil_S23-JY_k141_233342_flag1_multi20_len1814	1814
Supergroup024	Unclassified by ICTV	Supergroup024	Clstr029	Supergroup024--Clstr029_houxin_soil_ORF1_S36-GZ_k141_638042_flag1_multi8_len2011	Supergroup024_sp_2762	465	241-455	215	Supergroup024--Clstr029_houxin_soil_S36-GZ_k141_638042_flag1_multi8_len2011	2011
Supergroup024	Unclassified by ICTV	Supergroup024	Clstr029	Supergroup024--Clstr029_hypersaline_lake_ORF19_SRR3097679_k141_51849_flag1_multi4_len1079	Supergroup024_sp_2792	359	147-358	212	Supergroup024--Clstr029_hypersaline_lake_SRR3097679_k141_51849_flag1_multi4_len1079	1079
Supergroup024	Unclassified by ICTV	Supergroup024	Clstr029	Supergroup024--Clstr029_hypersaline_lake_ORF14_SRR3097680_k141_37386_flag1_multi6_len1102	Supergroup024_sp_2792	367	162-366	205	Supergroup024--Clstr029_hypersaline_lake_SRR3097680_k141_37386_flag1_multi6_len1102	1102
Supergroup024	Unclassified by ICTV	Supergroup024	Clstr029	Supergroup024--Clstr029_lake_water_ORF1_SRR5833955_k141_76789_flag1_multi157_len1849	Supergroup024_sp_28	616	2-315	314	Supergroup024--Clstr029_lake_water_SRR5833955_k141_76789_flag1_multi157_len1849	1849
Supergroup024	Unclassified by ICTV	Supergroup024	Clstr029	Supergroup024--Clstr029_lake_water_ORF1_SRR5833955_k141_78499_flag1_multi60_len2237	Supergroup024_sp_28	715	2-323	322	Supergroup024--Clstr029_lake_water_SRR5833955_k141_78499_flag1_multi60_len2237	2237
Supergroup024	Unclassified by ICTV	Supergroup024	Clstr029	Supergroup024--Clstr029_lake_water_ORF1_SRR5833976_k141_13658_flag1_multi166_len2213	Supergroup024_sp_28	707	2-315	314	Supergroup024--Clstr029_lake_water_SRR5833976_k141_13658_flag1_multi166_len2213	2213
Supergroup024	Unclassified by ICTV	Supergroup024	Clstr029	Supergroup024--Clstr029_lake_water_ORF19_SRR5833976_k141_19955_flag1_multi43_len2166	Supergroup024_sp_28	721	2-330	329	Supergroup024--Clstr029_lake_water_SRR5833976_k141_19955_flag1_multi43_len2166	2166
Supergroup024	Unclassified by ICTV	Supergroup024	Clstr029	Supergroup024--Clstr029_lake_water_ORF1_SRR5833977_k141_30012_flag1_multi23_len1060	Supergroup024_sp_28	353	2-315	314	Supergroup024--Clstr029_lake_water_SRR5833977_k141_30012_flag1_multi23_len1060	1060
Supergroup024	Unclassified by ICTV	Supergroup024	Clstr029	Supergroup024--Clstr029_lake_water_ORF32_SRR5833978_k141_5337_flag1_multi33_len2267	Supergroup024_sp_28	751	107-452	346	Supergroup024--Clstr029_lake_water_SRR5833978_k141_5337_flag1_multi33_len2267	2267
Supergroup024	Unclassified by ICTV	Supergroup024	Clstr029	Supergroup024--Clstr029_lake_water_ORF1_SRR5834025_k141_35733_flag1_multi22_len1229	Supergroup024_sp_28	409	2-323	322	Supergroup024--Clstr029_lake_water_SRR5834025_k141_35733_flag1_multi22_len1229	1229
Supergroup024	Unclassified by ICTV	Supergroup024	Clstr029	Supergroup024--Clstr029_lake_water_ORF34_SRR5834025_k141_71132_flag1_multi69_len1889	Supergroup024_sp_28	629	256-601	346	Supergroup024--Clstr029_lake_water_SRR5834025_k141_71132_flag1_multi69_len1889	1889
Supergroup024	Unclassified by ICTV	Supergroup024	Clstr029	Supergroup024--Clstr029_lake_water_ORF22_SRR5834026_k141_4593_flag1_multi13_len1468	Supergroup024_sp_28	489	2-277	276	Supergroup024--Clstr029_lake_water_SRR5834026_k141_4593_flag1_multi13_len1468	1468
Supergroup024	Unclassified by ICTV	Supergroup024	Clstr029	Supergroup024--Clstr029_lake_water_ORF1_SRR5834026_k141_50524_flag1_multi42_len2575	Supergroup024_sp_28	858	216-561	346	Supergroup024--Clstr029_lake_water_SRR5834026_k141_50524_flag1_multi42_len2575	2575
Supergroup024	Unclassified by ICTV	Supergroup024	Clstr029	Supergroup024--Clstr029_lake_water_ORF1_SRR5834027_k141_22885_flag1_multi16_len1583	Supergroup024_sp_28	527	2-347	346	Supergroup024--Clstr029_lake_water_SRR5834027_k141_22885_flag1_multi16_len1583	1583
Supergroup024	Unclassified by ICTV	Supergroup024	Clstr029	Supergroup024--Clstr029_lake_water_ORF1_SRR5834028_k141_53269_flag1_multi26_len1015	Supergroup024_sp_28	338	2-336	335	Supergroup024--Clstr029_lake_water_SRR5834028_k141_53269_flag1_multi26_len1015	1015
Supergroup024	Unclassified by ICTV	Supergroup024	Clstr029	Supergroup024--Clstr029_lake_water_ORF27_SRR5834168_k141_43743_flag1_multi45_len1856	Supergroup024_sp_28	604	2-213	212	Supergroup024--Clstr029_lake_water_SRR5834168_k141_43743_flag1_multi45_len1856	1856
Supergroup024	Unclassified by ICTV	Supergroup024	Clstr029	Supergroup024--Clstr029_lake_water_ORF3_SRR5839113_k141_22660_flag1_multi4_len1343	Supergroup024_sp_2813	447	2-210	209	Supergroup024--Clstr029_lake_water_SRR5839113_k141_22660_flag1_multi4_len1343	1343
Supergroup024	Unclassified by ICTV	Supergroup024	Clstr029	Supergroup024--Clstr029_lake_water_ORF19_SRR5839259_k141_32428_flag1_multi5_len1690	Supergroup024_sp_2178	563	2-266	265	Supergroup024--Clstr029_lake_water_SRR5839259_k141_32428_flag1_multi5_len1690	1690
Supergroup024	Unclassified by ICTV	Supergroup024	Clstr029	Supergroup024--Clstr029_lake_water_ORF1_SRR5839345_k141_58130_flag1_multi4_len1322	Supergroup024_sp_3173	440	2-155	154	Supergroup024--Clstr029_lake_water_SRR5839345_k141_58130_flag1_multi4_len1322	1322
Supergroup024	Unclassified by ICTV	Supergroup024	Clstr029	Supergroup024--Clstr029_leaf_litter_ORF28_SRR7004427_k141_1841_flag1_multi2_len1116	Supergroup024_sp_466	371	2-132	131	Supergroup024--Clstr029_leaf_litter_SRR7004427_k141_1841_flag1_multi2_len1116	1116
Supergroup024	Unclassified by ICTV	Supergroup024	Clstr029	Supergroup024--Clstr029_leaf_litter_ORF59_SRR7004430_k141_4302_flag1_multi6_len3131	Supergroup024_sp_397	1002	279-602	324	Supergroup024--Clstr029_leaf_litter_SRR7004430_k141_4302_flag1_multi6_len3131	3131
Supergroup024	Unclassified by ICTV	Supergroup024	Clstr029	Supergroup024--Clstr029_leaf_litter_ORF10_SRR7004433_k141_2791_flag1_multi5_len1594	Supergroup024_sp_397	530	286-530	245	Supergroup024--Clstr029_leaf_litter_SRR7004433_k141_2791_flag1_multi5_len1594	1594
Supergroup024	Unclassified by ICTV	Supergroup024	Clstr029	Supergroup024--Clstr029_leaf_litter_ORF1_SRR7004592_k141_2371_flag1_multi4_len1718	Supergroup024_sp_397	357	2-166	165	Supergroup024--Clstr029_leaf_litter_SRR7004592_k141_2371_flag1_multi4_len1718	1718
Supergroup024	Unclassified by ICTV	Supergroup024	Clstr029	Supergroup024--Clstr029_leaf_litter_ORF41_SRR7589937_k141_6831_flag1_multi7_len2245	Supergroup024_sp_397	554	2-310	309	Supergroup024--Clstr029_leaf_litter_SRR7589937_k141_6831_flag1_multi7_len2245	2245
Supergroup024	Unclassified by ICTV	Supergroup024	Clstr029	Supergroup024--Clstr029_leaf_litter_ORF7_SRR8405205_k141_5508_flag1_multi7_len3050	Supergroup024_sp_397	1005	282-605	324	Supergroup024--Clstr029_leaf_litter_SRR8405205_k141_5508_flag1_multi7_len3050	3050
Supergroup024	Unclassified by ICTV	Supergroup024	Clstr029	Supergroup024--Clstr029_leaf_litter_ORF38_SRR8406488_k141_5988_flag1_multi7_len1667	Supergroup024_sp_466	555	2-308	307	Supergroup024--Clstr029_leaf_litter_SRR8406488_k141_5988_flag1_multi7_len1667	1667
Supergroup024	Unclassified by ICTV	Supergroup024	Clstr029	Supergroup024--Clstr029_leaf_litter_ORF7_SRR8420454_k141_6742_flag1_multi10_len3123	Supergroup024_sp_397	1005	282-605	324	Supergroup024--Clstr029_leaf_litter_SRR8420454_k141_6742_flag1_multi10_len3123	3123
Supergroup024	Unclassified by ICTV	Supergroup024	Clstr029	Supergroup024--Clstr029_leaf_litter_ORF56_SRR8420455_k141_6379_flag1_multi7_len3057	Supergroup024_sp_397	1002	279-602	324	Supergroup024--Clstr029_leaf_litter_SRR8420455_k141_6379_flag1_multi7_len3057	3057
Supergroup024	Unclassified by ICTV	Supergroup024	Clstr029	Supergroup024--Clstr029_leaf_litter_ORF1_SRR8420455_k141_779_flag1_multi4_len1126	Supergroup024_sp_876	375	2-288	287	Supergroup024--Clstr029_leaf_litter_SRR8420455_k141_779_flag1_multi4_len1126	1126
Supergroup024	Unclassified by ICTV	Supergroup024	Clstr029	Supergroup024--Clstr029_leaf_litter_ORF17_SRR8420456_k141_3043_flag1_multi7_len3069	Supergroup024_sp_397	663	18-263	246	Supergroup024--Clstr029_leaf_litter_SRR8420456_k141_3043_flag1_multi7_len3069	3069
Supergroup024	Unclassified by ICTV	Supergroup024	Clstr029	Supergroup024--Clstr029_leaf_litter_ORF20_SRR8420457_k141_2509_flag1_multi3_len1559	Supergroup024_sp_2958	519	2-181	180	Supergroup024--Clstr029_leaf_litter_SRR8420457_k141_2509_flag1_multi3_len1559	1559
Supergroup024	Unclassified by ICTV	Supergroup024	Clstr029	Supergroup024--Clstr029_leaf_litter_ORF1_SRR8420458_k141_10985_flag1_multi3_len1020	Supergroup024_sp_876	340	2-185	184	Supergroup024--Clstr029_leaf_litter_SRR8420458_k141_10985_flag1_multi3_len1020	1020
Supergroup024	Unclassified by ICTV	Supergroup024	Clstr029	Supergroup024--Clstr029_leaf_litter_ORF1_SRR8420458_k141_18256_flag1_multi18_len3122	Supergroup024_sp_397	1004	281-604	324	Supergroup024--Clstr029_leaf_litter_SRR8420458_k141_18256_flag1_multi18_len3122	3122
Supergroup024	Unclassified by ICTV	Supergroup024	Clstr029	Supergroup024--Clstr029_leaf_litter_ORF7_SRR8420476_k141_9282_flag1_multi9_len3130	Supergroup024_sp_397	1003	280-603	324	Supergroup024--Clstr029_leaf_litter_SRR8420476_k141_9282_flag1_multi9_len3130	3130
Supergroup024	Unclassified by ICTV	Supergroup024	Clstr029	Supergroup024--Clstr029_leaf_litter_ORF35_SRR8420477_k141_5335_flag1_multi9_len2329	Supergroup024_sp_397	757	34-357	324	Supergroup024--Clstr029_leaf_litter_SRR8420477_k141_5335_flag1_multi9_len2329	2329
Supergroup024	Unclassified by ICTV	Supergroup024	Clstr029	Supergroup024--Clstr029_leaf_litter_ORF1_SRR8435739_k141_4395_flag1_multi7_len3058	Supergroup024_sp_397	1003	280-603	324	Supergroup024--Clstr029_leaf_litter_SRR8435739_k141_4395_flag1_multi7_len3058	3058
Supergroup024	Unclassified by ICTV	Supergroup024	Clstr029	Supergroup024--Clstr029_leaf_litter_ORF14_SRR8549407_k141_4994_flag1_multi8_len1953	Supergroup024_sp_583	615	2-226	225	Supergroup024--Clstr029_leaf_litter_SRR8549407_k141_4994_flag1_multi8_len1953	1953
Supergroup024	Unclassified by ICTV	Supergroup024	Clstr029	Supergroup024--Clstr029_leaf_litter_ORF27_SRR8549407_k141_6171_flag1_multi14_len3158	Supergroup024_sp_419	1002	287-609	323	Supergroup024--Clstr029_leaf_litter_SRR8549407_k141_6171_flag1_multi14_len3158	3158
Supergroup024	Unclassified by ICTV	Supergroup024	Clstr029	Supergroup024--Clstr029_marine_ORF1_ERR1711981_k119_904187_flag1_multi47_len2174	Supergroup024_sp_311	724	308-635	328	Supergroup024--Clstr029_marine_ERR1711981_k119_904187_flag1_multi47_len2174	2174
Supergroup024	Unclassified by ICTV	Supergroup024	Clstr029	Supergroup024--Clstr029_marine_ORF5_ERR1712051_k119_343232_flag1_multi14_len1453	Supergroup024_sp_41	483	84-426	343	Supergroup024--Clstr029_marine_ERR1712051_k119_343232_flag1_multi14_len1453	1453
Supergroup024	Unclassified by ICTV	Supergroup024	Clstr029	Supergroup024--Clstr029_marine_ORF28_ERR1712072_k119_1084116_flag1_multi44_len2449	Supergroup024_sp_311	816	306-633	328	Supergroup024--Clstr029_marine_ERR1712072_k119_1084116_flag1_multi44_len2449	2449
Supergroup024	Unclassified by ICTV	Supergroup024	Clstr029	Supergroup024--Clstr029_marine_ORF8_ERR1739848_k119_661970_flag1_multi3_len1067	Supergroup024_sp_3215	355	213-355	143	Supergroup024--Clstr029_marine_ERR1739848_k119_661970_flag1_multi3_len1067	1067
Supergroup024	Unclassified by ICTV	Supergroup024	Clstr029	Supergroup024--Clstr029_marine_ORF1_SRR3747805_k99_65484_flag1_multi13_len1892	Supergroup024_sp_337	630	292-618	327	Supergroup024--Clstr029_marine_SRR3747805_k99_65484_flag1_multi13_len1892	1892
Supergroup024	Unclassified by ICTV	Supergroup024	Clstr029	Supergroup024--Clstr029_marine_ORF15_SRR3747809_k119_1633_flag1_multi42_len968	Supergroup024_sp_337	322	192-322	131	Supergroup024--Clstr029_marine_SRR3747809_k119_1633_flag1_multi42_len968	968
Supergroup024	Unclassified by ICTV	Supergroup024	Clstr029	Supergroup024--Clstr029_marine_ORF25_SRR3747823_k99_10679_flag1_multi19_len1730	Supergroup024_sp_337	576	236-562	327	Supergroup024--Clstr029_marine_SRR3747823_k99_10679_flag1_multi19_len1730	1730
Supergroup024	Unclassified by ICTV	Supergroup024	Clstr029	Supergroup024--Clstr029_marine_ORF59_SRR6401739_k141_26048_flag1_multi19_len3163	Supergroup024_sp_719	930	245-560	316	Supergroup024--Clstr029_marine_SRR6401739_k141_26048_flag1_multi19_len3163	3163
Supergroup024	Unclassified by ICTV	Supergroup024	Clstr029	Supergroup024--Clstr029_marine_ORF21_SRR6973643_k141_3404_flag1_multi4_len1494	Supergroup024_sp_269	497	117-447	331	Supergroup024--Clstr029_marine_SRR6973643_k141_3404_flag1_multi4_len1494	1494
Supergroup024	Unclassified by ICTV	Supergroup024	Clstr029	Supergroup024--Clstr029_marine_ORF23_SRR7080735_k141_236545_flag1_multi8_len1187	Supergroup024_sp_225	395	25-359	335	Supergroup024--Clstr029_marine_SRR7080735_k141_236545_flag1_multi8_len1187	1187
Supergroup024	Unclassified by ICTV	Supergroup024	Clstr029	Supergroup024--Clstr029_marine_ORF52_SRR8820782_k119_8407_flag1_multi11_len2488	Supergroup024_sp_443	828	277-598	322	Supergroup024--Clstr029_marine_SRR8820782_k119_8407_flag1_multi11_len2488	2488
Supergroup024	Unclassified by ICTV	Supergroup024	Clstr029	Supergroup024--Clstr029_marine_ORF9_SRR8820785_k99_13162_flag1_multi14_len3022	Supergroup024_sp_358	1007	302-627	326	Supergroup024--Clstr029_marine_SRR8820785_k99_13162_flag1_multi14_len3022	3022
Supergroup024	Unclassified by ICTV	Supergroup024	Clstr029	Supergroup024--Clstr029_marine_ORF15_SRR8820918_k99_46129_flag1_multi6_len1197	Supergroup024_sp_2466	398	164-398	235	Supergroup024--Clstr029_marine_SRR8820918_k99_46129_flag1_multi6_len1197	1197
Supergroup024	Unclassified by ICTV	Supergroup024	Clstr029	Supergroup024--Clstr029_marine_ORF4_SRR8820932_k99_45851_flag1_multi5_len1207	Supergroup024_sp_3146	401	240-397	158	Supergroup024--Clstr029_marine_SRR8820932_k99_45851_flag1_multi5_len1207	1207
Supergroup024	Unclassified by ICTV	Supergroup024	Clstr029	Supergroup024--Clstr029_mine_drainage_ORF13_SRR9320184_k141_25603_flag1_multi15_len2738	Supergroup024_sp_2118	397	7-279	273	Supergroup024--Clstr029_mine_drainage_SRR9320184_k141_25603_flag1_multi15_len2738	2738
Supergroup024	Unclassified by ICTV	Supergroup024	Clstr029	Supergroup024--Clstr029_peat_ORF22_SRR10854863_k141_147254_flag1_multi5_len1571	Supergroup024_sp_444	523	18-339	322	Supergroup024--Clstr029_peat_SRR10854863_k141_147254_flag1_multi5_len1571	1571
Supergroup024	Unclassified by ICTV	Supergroup024	Clstr029	Supergroup024--Clstr029_peat_ORF29_SRR7004412_k141_59376_flag1_multi5_len1759	Supergroup024_sp_607	586	243-560	318	Supergroup024--Clstr029_peat_SRR7004412_k141_59376_flag1_multi5_len1759	1759
Supergroup024	Unclassified by ICTV	Supergroup024	Clstr029	Supergroup024--Clstr029_rhizosphere_ORF24_SRR10854661_k141_25651_flag1_multi14_len1818	Supergroup024_sp_3002	585	2-183	182	Supergroup024--Clstr029_rhizosphere_SRR10854661_k141_25651_flag1_multi14_len1818	1818
