## Supplemental Table 3 for "Using artificial intelligence to document the hidden RNA virosphere" (part 122 of 136)

### Sheet: Table S3 (continued)
Table S3. Information on the RdRP sequences identified in this study, related to Figure 1.
Supergroup024	Unclassified by ICTV	Supergroup024	Clstr029	Supergroup024--Clstr029_rhizosphere_ORF64_SRR10854663_k141_179225_flag1_multi5_len3042	Supergroup024_sp_2695	491	270-491	222	Supergroup024--Clstr029_rhizosphere_SRR10854663_k141_179225_flag1_multi5_len3042	3042
Supergroup024	Unclassified by ICTV	Supergroup024	Clstr029	Supergroup024--Clstr029_rhizosphere_ORF6_SRR11563379_k141_61575_flag1_multi4_len1678	Supergroup024_sp_583	438	2-240	239	Supergroup024--Clstr029_rhizosphere_SRR11563379_k141_61575_flag1_multi4_len1678	1678
Supergroup024	Unclassified by ICTV	Supergroup024	Clstr029	Supergroup024--Clstr029_rhizosphere_ORF1_SRR3624128_k141_151639_flag1_multi5_len2965	Supergroup024_sp_312	988	261-588	328	Supergroup024--Clstr029_rhizosphere_SRR3624128_k141_151639_flag1_multi5_len2965	2965
Supergroup024	Unclassified by ICTV	Supergroup024	Clstr029	Supergroup024--Clstr029_rhizosphere_ORF1_SRR3624128_k141_197013_flag1_multi5_len935	Supergroup024_sp_2165	311	45-311	267	Supergroup024--Clstr029_rhizosphere_SRR3624128_k141_197013_flag1_multi5_len935	935
Supergroup024	Unclassified by ICTV	Supergroup024	Clstr029	Supergroup024--Clstr029_rhizosphere_ORF12_SRR3624129_k141_118990_flag1_multi6_len916	Supergroup024_sp_2943	305	2-191	190	Supergroup024--Clstr029_rhizosphere_SRR3624129_k141_118990_flag1_multi6_len916	916
Supergroup024	Unclassified by ICTV	Supergroup024	Clstr029	Supergroup024--Clstr029_rhizosphere_ORF13_SRR3624159_k141_83310_flag1_multi3_len1045	Supergroup024_sp_25	348	2-168	167	Supergroup024--Clstr029_rhizosphere_SRR3624159_k141_83310_flag1_multi3_len1045	1045
Supergroup024	Unclassified by ICTV	Supergroup024	Clstr029	Supergroup024--Clstr029_rhizosphere_ORF1_SRR3624170_k141_49174_flag1_multi4_len975	Supergroup024_sp_25	325	2-163	162	Supergroup024--Clstr029_rhizosphere_SRR3624170_k141_49174_flag1_multi4_len975	975
Supergroup024	Unclassified by ICTV	Supergroup024	Clstr029	Supergroup024--Clstr029_rhizosphere_ORF45_SRR5413246_k141_21062_flag1_multi11_len3172	Supergroup024_sp_313	1006	249-576	328	Supergroup024--Clstr029_rhizosphere_SRR5413246_k141_21062_flag1_multi11_len3172	3172
Supergroup024	Unclassified by ICTV	Supergroup024	Clstr029	Supergroup024--Clstr029_rhizosphere_ORF4_SRR5413246_k141_310164_flag1_multi12_len3049	Supergroup024_sp_113	997	253-592	340	Supergroup024--Clstr029_rhizosphere_SRR5413246_k141_310164_flag1_multi12_len3049	3049
Supergroup024	Unclassified by ICTV	Supergroup024	Clstr029	Supergroup024--Clstr029_rhizosphere_ORF27_SRR5413302_k141_109266_flag1_multi4_len2078	Supergroup024_sp_2234	692	17-274	258	Supergroup024--Clstr029_rhizosphere_SRR5413302_k141_109266_flag1_multi4_len2078	2078
Supergroup024	Unclassified by ICTV	Supergroup024	Clstr029	Supergroup024--Clstr029_rhizosphere_ORF31_SRR5413302_k141_167018_flag1_multi29_len1879	Supergroup024_sp_113	625	257-596	340	Supergroup024--Clstr029_rhizosphere_SRR5413302_k141_167018_flag1_multi29_len1879	1879
Supergroup024	Unclassified by ICTV	Supergroup024	Clstr029	Supergroup024--Clstr029_rhizosphere_ORF39_SRR5413302_k141_242652_flag1_multi14_len3191	Supergroup024_sp_314	999	244-571	328	Supergroup024--Clstr029_rhizosphere_SRR5413302_k141_242652_flag1_multi14_len3191	3191
Supergroup024	Unclassified by ICTV	Supergroup024	Clstr029	Supergroup024--Clstr029_rhizosphere_ORF27_SRR5413302_k141_277356_flag1_multi17_len2401	Supergroup024_sp_313	760	3-330	328	Supergroup024--Clstr029_rhizosphere_SRR5413302_k141_277356_flag1_multi17_len2401	2401
Supergroup024	Unclassified by ICTV	Supergroup024	Clstr029	Supergroup024--Clstr029_rhizosphere_ORF22_SRR5413683_k141_299600_flag1_multi4_len1039	Supergroup024_sp_2234	345	2-250	249	Supergroup024--Clstr029_rhizosphere_SRR5413683_k141_299600_flag1_multi4_len1039	1039
Supergroup024	Unclassified by ICTV	Supergroup024	Clstr029	Supergroup024--Clstr029_rhizosphere_ORF37_SRR5413683_k141_360970_flag1_multi3_len2942	Supergroup024_sp_314	980	241-568	328	Supergroup024--Clstr029_rhizosphere_SRR5413683_k141_360970_flag1_multi3_len2942	2942
Supergroup024	Unclassified by ICTV	Supergroup024	Clstr029	Supergroup024--Clstr029_rhizosphere_ORF1_SRR7004713_k141_6107_flag1_multi5_len1384	Supergroup024_sp_2037	461	177-461	285	Supergroup024--Clstr029_rhizosphere_SRR7004713_k141_6107_flag1_multi5_len1384	1384
Supergroup024	Unclassified by ICTV	Supergroup024	Clstr029	Supergroup024--Clstr029_rhizosphere_ORF10_SRR7495877_k141_29200_flag1_multi5_len1233	Supergroup024_sp_2912	410	2-178	177	Supergroup024--Clstr029_rhizosphere_SRR7495877_k141_29200_flag1_multi5_len1233	1233
Supergroup024	Unclassified by ICTV	Supergroup024	Clstr029	Supergroup024--Clstr029_rhizosphere_ORF1_SRR8098372_k141_127829_flag1_multi7_len1851	Supergroup024_sp_2912	585	5-198	194	Supergroup024--Clstr029_rhizosphere_SRR8098372_k141_127829_flag1_multi7_len1851	1851
Supergroup024	Unclassified by ICTV	Supergroup024	Clstr029	Supergroup024--Clstr029_rhizosphere_ORF1_SRR8098556_k141_235852_flag1_multi7_len2131	Supergroup024_sp_441	701	2-311	310	Supergroup024--Clstr029_rhizosphere_SRR8098556_k141_235852_flag1_multi7_len2131	2131
Supergroup024	Unclassified by ICTV	Supergroup024	Clstr029	Supergroup024--Clstr029_rhizosphere_ORF16_SRR8532589_k141_38660_flag1_multi5_len1202	Supergroup024_sp_2912	400	2-136	135	Supergroup024--Clstr029_rhizosphere_SRR8532589_k141_38660_flag1_multi5_len1202	1202
Supergroup024	Unclassified by ICTV	Supergroup024	Clstr029	Supergroup024--Clstr029_rhizosphere_ORF5_SRR8549881_k141_11261_flag1_multi6_len1369	Supergroup024_sp_873	456	279-456	178	Supergroup024--Clstr029_rhizosphere_SRR8549881_k141_11261_flag1_multi6_len1369	1369
Supergroup024	Unclassified by ICTV	Supergroup024	Clstr029	Supergroup024--Clstr029_rhizosphere_ORF51_SRR8549883_k141_387664_flag1_multi5_len2543	Supergroup024_sp_583	608	4-219	216	Supergroup024--Clstr029_rhizosphere_SRR8549883_k141_387664_flag1_multi5_len2543	2543
Supergroup024	Unclassified by ICTV	Supergroup024	Clstr029	Supergroup024--Clstr029_rhizosphere_ORF29_SRR8549884_k141_23720_flag1_multi8_len1266	Supergroup024_sp_419	421	278-421	144	Supergroup024--Clstr029_rhizosphere_SRR8549884_k141_23720_flag1_multi8_len1266	1266
Supergroup024	Unclassified by ICTV	Supergroup024	Clstr029	Supergroup024--Clstr029_rhizosphere_ORF31_SRR8549995_k141_17421_flag1_multi15_len1773	Supergroup024_sp_583	583	286-583	298	Supergroup024--Clstr029_rhizosphere_SRR8549995_k141_17421_flag1_multi15_len1773	1773
Supergroup024	Unclassified by ICTV	Supergroup024	Clstr029	Supergroup024--Clstr029_rhizosphere_ORF9_SRR9006460_k141_3796_flag1_multi4_len1300	Supergroup024_sp_876	432	280-432	153	Supergroup024--Clstr029_rhizosphere_SRR9006460_k141_3796_flag1_multi4_len1300	1300
Supergroup024	Unclassified by ICTV	Supergroup024	Clstr029	Supergroup024--Clstr029_salt_marsh_ORF19_SRR11828902_k141_72541_flag1_multi8_len2762	Supergroup024_sp_2753	500	284-499	216	Supergroup024--Clstr029_salt_marsh_SRR11828902_k141_72541_flag1_multi8_len2762	2762
Supergroup024	Unclassified by ICTV	Supergroup024	Clstr029	Supergroup024--Clstr029_salt_marsh_ORF21_SRR11829001_k141_66383_flag1_multi4_len1512	Supergroup024_sp_789	503	233-503	271	Supergroup024--Clstr029_salt_marsh_SRR11829001_k141_66383_flag1_multi4_len1512	1512
Supergroup024	Unclassified by ICTV	Supergroup024	Clstr029	Supergroup024--Clstr029_salt_marsh_ORF2_SRR11829099_k141_86777_flag1_multi5_len1755	Supergroup024_sp_288	584	251-579	329	Supergroup024--Clstr029_salt_marsh_SRR11829099_k141_86777_flag1_multi5_len1755	1755
Supergroup024	Unclassified by ICTV	Supergroup024	Clstr029	Supergroup024--Clstr029_salt_marsh_ORF1_SRR11829260_k141_40384_flag1_multi3_len931	Supergroup024_sp_2944	308	2-191	190	Supergroup024--Clstr029_salt_marsh_SRR11829260_k141_40384_flag1_multi3_len931	931
Supergroup024	Unclassified by ICTV	Supergroup024	Clstr029	Supergroup024--Clstr029_salt_marsh_ORF11_SRR11829331_k141_45044_flag1_multi7_len1837	Supergroup024_sp_1575	611	262-566	305	Supergroup024--Clstr029_salt_marsh_SRR11829331_k141_45044_flag1_multi7_len1837	1837
Supergroup024	Unclassified by ICTV	Supergroup024	Clstr029	Supergroup024--Clstr029_salt_marsh_ORF25_SRR11829331_k141_99148_flag1_multi12_len1798	Supergroup024_sp_501	598	204-524	321	Supergroup024--Clstr029_salt_marsh_SRR11829331_k141_99148_flag1_multi12_len1798	1798
Supergroup024	Unclassified by ICTV	Supergroup024	Clstr029	Supergroup024--Clstr029_salt_marsh_ORF15_SRR11829332_k141_38803_flag1_multi8_len3003	Supergroup024_sp_789	992	268-582	315	Supergroup024--Clstr029_salt_marsh_SRR11829332_k141_38803_flag1_multi8_len3003	3003
Supergroup024	Unclassified by ICTV	Supergroup024	Clstr029	Supergroup024--Clstr029_seawater_ORF1_SRR7523328_k119_5112_flag1_multi12_len1901	Supergroup024_sp_66	633	100-441	342	Supergroup024--Clstr029_seawater_SRR7523328_k119_5112_flag1_multi12_len1901	1901
Supergroup024	Unclassified by ICTV	Supergroup024	Clstr029	Supergroup024--Clstr029_seawater_ORF1_SRR9139203_k141_59533_flag1_multi5_len1022	Supergroup024_sp_1921	340	44-340	297	Supergroup024--Clstr029_seawater_SRR9139203_k141_59533_flag1_multi5_len1022	1022
Supergroup024	Unclassified by ICTV	Supergroup024	Clstr029	Supergroup024--Clstr029_seawater_ORF20_SRR9661308_k141_136645_flag1_multi9_len1100	Supergroup024_sp_2249	366	4-260	257	Supergroup024--Clstr029_seawater_SRR9661308_k141_136645_flag1_multi9_len1100	1100
Supergroup024	Unclassified by ICTV	Supergroup024	Clstr029	Supergroup024--Clstr029_sediment_ORF21_SRR11648360_k141_45257_flag1_multi11_len1850	Supergroup024_sp_289	595	250-578	329	Supergroup024--Clstr029_sediment_SRR11648360_k141_45257_flag1_multi11_len1850	1850
Supergroup024	Unclassified by ICTV	Supergroup024	Clstr029	Supergroup024--Clstr029_sediment_ORF14_SRR11648395_k141_104628_flag1_multi32_len3273	Supergroup024_sp_266	1037	259-588	330	Supergroup024--Clstr029_sediment_SRR11648395_k141_104628_flag1_multi32_len3273	3273
Supergroup024	Unclassified by ICTV	Supergroup024	Clstr029	Supergroup024--Clstr029_sediment_ORF19_SRR11648412_k141_12073_flag1_multi9_len1306	Supergroup024_sp_266	435	47-377	331	Supergroup024--Clstr029_sediment_SRR11648412_k141_12073_flag1_multi9_len1306	1306
Supergroup024	Unclassified by ICTV	Supergroup024	Clstr029	Supergroup024--Clstr029_sediment_ORF14_SRR7286070_k141_4159_flag1_multi7_len982	Supergroup024_sp_2235	327	70-327	258	Supergroup024--Clstr029_sediment_SRR7286070_k141_4159_flag1_multi7_len982	982
Supergroup024	Unclassified by ICTV	Supergroup024	Clstr029	Supergroup024--Clstr029_sludge_ORF1_SRR6928341_k141_98712_flag1_multi13_len1349	Supergroup024_sp_290	449	37-365	329	Supergroup024--Clstr029_sludge_SRR6928341_k141_98712_flag1_multi13_len1349	1349
Supergroup024	Unclassified by ICTV	Supergroup024	Clstr029	Supergroup024--Clstr029_soil_ORF1_ERR2562197_k141_31776_flag1_multi17_len2187	Supergroup024_sp_445	729	290-611	322	Supergroup024--Clstr029_soil_ERR2562197_k141_31776_flag1_multi17_len2187	2187
Supergroup024	Unclassified by ICTV	Supergroup024	Clstr029	Supergroup024--Clstr029_soil_ORF8_ERR2562197_k141_34326_flag1_multi21_len3183	Supergroup024_sp_279	1042	290-619	330	Supergroup024--Clstr029_soil_ERR2562197_k141_34326_flag1_multi21_len3183	3183
Supergroup024	Unclassified by ICTV	Supergroup024	Clstr029	Supergroup024--Clstr029_soil_ORF42_SRR10849374_k141_34571_flag1_multi9_len2296	Supergroup024_sp_724	765	250-565	316	Supergroup024--Clstr029_soil_SRR10849374_k141_34571_flag1_multi9_len2296	2296
Supergroup024	Unclassified by ICTV	Supergroup024	Clstr029	Supergroup024--Clstr029_soil_ORF17_SRR10849374_k141_54285_flag1_multi3_len1178	Supergroup024_sp_3258	392	259-392	134	Supergroup024--Clstr029_soil_SRR10849374_k141_54285_flag1_multi3_len1178	1178
Supergroup024	Unclassified by ICTV	Supergroup024	Clstr029	Supergroup024--Clstr029_soil_ORF55_SRR10849400_k141_166743_flag1_multi14_len2674	Supergroup024_sp_724	890	248-563	316	Supergroup024--Clstr029_soil_SRR10849400_k141_166743_flag1_multi14_len2674	2674
Supergroup024	Unclassified by ICTV	Supergroup024	Clstr029	Supergroup024--Clstr029_soil_ORF3_SRR10849400_k141_224862_flag3_multi26_len3461	Supergroup024_sp_2236	809	246-503	258	Supergroup024--Clstr029_soil_SRR10849400_k141_224862_flag3_multi26_len3461	3461
Supergroup024	Unclassified by ICTV	Supergroup024	Clstr029	Supergroup024--Clstr029_soil_ORF24_SRR10849403_k141_47826_flag1_multi4_len1179	Supergroup024_sp_2236	392	2-175	174	Supergroup024--Clstr029_soil_SRR10849403_k141_47826_flag1_multi4_len1179	1179
Supergroup024	Unclassified by ICTV	Supergroup024	Clstr029	Supergroup024--Clstr029_soil_ORF11_SRR10849404_k141_44123_flag1_multi13_len2582	Supergroup024_sp_724	860	246-561	316	Supergroup024--Clstr029_soil_SRR10849404_k141_44123_flag1_multi13_len2582	2582
Supergroup024	Unclassified by ICTV	Supergroup024	Clstr029	Supergroup024--Clstr029_soil_ORF1_SRR10849649_k141_14016_flag1_multi6_len1816	Supergroup024_sp_724	605	2-274	273	Supergroup024--Clstr029_soil_SRR10849649_k141_14016_flag1_multi6_len1816	1816
Supergroup024	Unclassified by ICTV	Supergroup024	Clstr029	Supergroup024--Clstr029_soil_ORF48_SRR10849655_k141_226636_flag1_multi12_len2845	Supergroup024_sp_724	939	250-565	316	Supergroup024--Clstr029_soil_SRR10849655_k141_226636_flag1_multi12_len2845	2845
Supergroup024	Unclassified by ICTV	Supergroup024	Clstr029	Supergroup024--Clstr029_soil_ORF22_SRR10849656_k141_90847_flag1_multi4_len1561	Supergroup024_sp_2236	495	246-495	250	Supergroup024--Clstr029_soil_SRR10849656_k141_90847_flag1_multi4_len1561	1561
Supergroup024	Unclassified by ICTV	Supergroup024	Clstr029	Supergroup024--Clstr029_soil_ORF17_SRR10849744_k141_36442_flag1_multi4_len918	Supergroup024_sp_724	305	36-305	270	Supergroup024--Clstr029_soil_SRR10849744_k141_36442_flag1_multi4_len918	918
Supergroup024	Unclassified by ICTV	Supergroup024	Clstr029	Supergroup024--Clstr029_soil_ORF10_SRR10849749_k141_51392_flag1_multi10_len2350	Supergroup024_sp_724	783	104-419	316	Supergroup024--Clstr029_soil_SRR10849749_k141_51392_flag1_multi10_len2350	2350
Supergroup024	Unclassified by ICTV	Supergroup024	Clstr029	Supergroup024--Clstr029_soil_ORF18_SRR10849807_k141_155671_flag1_multi6_len1116	Supergroup024_sp_724	372	2-175	174	Supergroup024--Clstr029_soil_SRR10849807_k141_155671_flag1_multi6_len1116	1116
Supergroup024	Unclassified by ICTV	Supergroup024	Clstr029	Supergroup024--Clstr029_soil_ORF11_SRR10849936_k141_111685_flag1_multi6_len1335	Supergroup024_sp_724	441	247-441	195	Supergroup024--Clstr029_soil_SRR10849936_k141_111685_flag1_multi6_len1335	1335
Supergroup024	Unclassified by ICTV	Supergroup024	Clstr029	Supergroup024--Clstr029_soil_ORF1_SRR10849938_k141_454_flag1_multi8_len2840	Supergroup024_sp_724	937	248-563	316	Supergroup024--Clstr029_soil_SRR10849938_k141_454_flag1_multi8_len2840	2840
Supergroup024	Unclassified by ICTV	Supergroup024	Clstr029	Supergroup024--Clstr029_soil_ORF10_SRR10849941_k141_53792_flag1_multi5_len2151	Supergroup024_sp_724	716	214-529	316	Supergroup024--Clstr029_soil_SRR10849941_k141_53792_flag1_multi5_len2151	2151
Supergroup024	Unclassified by ICTV	Supergroup024	Clstr029	Supergroup024--Clstr029_soil_ORF12_SRR10904365_k141_83641_flag1_multi3_len1346	Supergroup024_sp_724	444	39-354	316	Supergroup024--Clstr029_soil_SRR10904365_k141_83641_flag1_multi3_len1346	1346
Supergroup024	Unclassified by ICTV	Supergroup024	Clstr029	Supergroup024--Clstr029_soil_ORF4_SRR11075871_k141_120742_flag1_multi20_len1410	Supergroup024_sp_503	469	285-469	185	Supergroup024--Clstr029_soil_SRR11075871_k141_120742_flag1_multi20_len1410	1410
Supergroup024	Unclassified by ICTV	Supergroup024	Clstr029	Supergroup024--Clstr029_soil_ORF6_SRR11075871_k141_356218_flag1_multi15_len2791	Supergroup024_sp_727	920	251-566	316	Supergroup024--Clstr029_soil_SRR11075871_k141_356218_flag1_multi15_len2791	2791
Supergroup024	Unclassified by ICTV	Supergroup024	Clstr029	Supergroup024--Clstr029_soil_ORF1_SRR11076227_k141_133382_flag1_multi8_len1866	Supergroup024_sp_875	622	61-374	314	Supergroup024--Clstr029_soil_SRR11076227_k141_133382_flag1_multi8_len1866	1866
Supergroup024	Unclassified by ICTV	Supergroup024	Clstr029	Supergroup024--Clstr029_soil_ORF22_SRR11076227_k141_196045_flag1_multi148_len1166	Supergroup024_sp_8	342	2-232	231	Supergroup024--Clstr029_soil_SRR11076227_k141_196045_flag1_multi148_len1166	1166
Supergroup024	Unclassified by ICTV	Supergroup024	Clstr029	Supergroup024--Clstr029_soil_ORF15_SRR11076227_k141_274401_flag1_multi3_len1054	Supergroup024_sp_656	351	197-351	155	Supergroup024--Clstr029_soil_SRR11076227_k141_274401_flag1_multi3_len1054	1054
Supergroup024	Unclassified by ICTV	Supergroup024	Clstr029	Supergroup024--Clstr029_soil_ORF10_SRR11076227_k141_294560_flag1_multi5_len1451	Supergroup024_sp_727	483	2-207	206	Supergroup024--Clstr029_soil_SRR11076227_k141_294560_flag1_multi5_len1451	1451
Supergroup024	Unclassified by ICTV	Supergroup024	Clstr029	Supergroup024--Clstr029_soil_ORF3_SRR11450580_k141_89014_flag1_multi8_len1094	Supergroup024_sp_2106	364	5-279	275	Supergroup024--Clstr029_soil_SRR11450580_k141_89014_flag1_multi8_len1094	1094
Supergroup024	Unclassified by ICTV	Supergroup024	Clstr029	Supergroup024--Clstr029_soil_ORF14_SRR11563874_k141_19187_flag1_multi37_len965	Supergroup024_sp_654	321	114-321	208	Supergroup024--Clstr029_soil_SRR11563874_k141_19187_flag1_multi37_len965	965
Supergroup024	Unclassified by ICTV	Supergroup024	Clstr029	Supergroup024--Clstr029_soil_ORF16_SRR11563874_k141_46872_flag1_multi30_len1510	Supergroup024_sp_722	503	286-503	218	Supergroup024--Clstr029_soil_SRR11563874_k141_46872_flag1_multi30_len1510	1510
Supergroup024	Unclassified by ICTV	Supergroup024	Clstr029	Supergroup024--Clstr029_soil_ORF6_SRR11563874_k141_51229_flag1_multi37_len2470	Supergroup024_sp_23	751	291-639	349	Supergroup024--Clstr029_soil_SRR11563874_k141_51229_flag1_multi37_len2470	2470
Supergroup024	Unclassified by ICTV	Supergroup024	Clstr029	Supergroup024--Clstr029_soil_ORF36_SRR11563891_k141_10136_flag1_multi18_len2864	Supergroup024_sp_722	918	199-514	316	Supergroup024--Clstr029_soil_SRR11563891_k141_10136_flag1_multi18_len2864	2864
Supergroup024	Unclassified by ICTV	Supergroup024	Clstr029	Supergroup024--Clstr029_soil_ORF41_SRR11564047_k141_13811_flag1_multi7_len2937	Supergroup024_sp_722	973	254-569	316	Supergroup024--Clstr029_soil_SRR11564047_k141_13811_flag1_multi7_len2937	2937
Supergroup024	Unclassified by ICTV	Supergroup024	Clstr029	Supergroup024--Clstr029_soil_ORF8_SRR11564047_k141_48397_flag1_multi5_len1204	Supergroup024_sp_654	400	194-400	207	Supergroup024--Clstr029_soil_SRR11564047_k141_48397_flag1_multi5_len1204	1204
Supergroup024	Unclassified by ICTV	Supergroup024	Clstr029	Supergroup024--Clstr029_soil_ORF13_SRR11564047_k141_51652_flag1_multi3_len930	Supergroup024_sp_6	310	2-271	270	Supergroup024--Clstr029_soil_SRR11564047_k141_51652_flag1_multi3_len930	930
Supergroup024	Unclassified by ICTV	Supergroup024	Clstr029	Supergroup024--Clstr029_soil_ORF42_SRR11564268_k141_185984_flag1_multi10_len3017	Supergroup024_sp_439	993	282-603	322	Supergroup024--Clstr029_soil_SRR11564268_k141_185984_flag1_multi10_len3017	3017
Supergroup024	Unclassified by ICTV	Supergroup024	Clstr029	Supergroup024--Clstr029_soil_ORF5_SRR11564268_k141_93629_flag1_multi6_len1473	Supergroup024_sp_722	490	284-490	207	Supergroup024--Clstr029_soil_SRR11564268_k141_93629_flag1_multi6_len1473	1473
Supergroup024	Unclassified by ICTV	Supergroup024	Clstr029	Supergroup024--Clstr029_soil_ORF26_SRR11564269_k141_26351_flag1_multi7_len1325	Supergroup024_sp_654	441	283-440	158	Supergroup024--Clstr029_soil_SRR11564269_k141_26351_flag1_multi7_len1325	1325
Supergroup024	Unclassified by ICTV	Supergroup024	Clstr029	Supergroup024--Clstr029_soil_ORF26_SRR11564271_k141_173554_flag1_multi5_len1377	Supergroup024_sp_503	458	99-419	321	Supergroup024--Clstr029_soil_SRR11564271_k141_173554_flag1_multi5_len1377	1377
Supergroup024	Unclassified by ICTV	Supergroup024	Clstr029	Supergroup024--Clstr029_soil_ORF1_SRR11564272_k141_17107_flag1_multi4_len1360	Supergroup024_sp_503	453	56-376	321	Supergroup024--Clstr029_soil_SRR11564272_k141_17107_flag1_multi4_len1360	1360
Supergroup024	Unclassified by ICTV	Supergroup024	Clstr029	Supergroup024--Clstr029_soil_ORF28_SRR11565167_k141_200211_flag1_multi50_len1753	Supergroup024_sp_722	544	2-140	139	Supergroup024--Clstr029_soil_SRR11565167_k141_200211_flag1_multi50_len1753	1753
Supergroup024	Unclassified by ICTV	Supergroup024	Clstr029	Supergroup024--Clstr029_soil_ORF6_SRR11565167_k141_213986_flag1_multi56_len1795	Supergroup024_sp_654	598	286-598	313	Supergroup024--Clstr029_soil_SRR11565167_k141_213986_flag1_multi56_len1795	1795
Supergroup024	Unclassified by ICTV	Supergroup024	Clstr029	Supergroup024--Clstr029_soil_ORF4_SRR11565167_k141_415661_flag1_multi3_len958	Supergroup024_sp_6	319	3-217	215	Supergroup024--Clstr029_soil_SRR11565167_k141_415661_flag1_multi3_len958	958
Supergroup024	Unclassified by ICTV	Supergroup024	Clstr029	Supergroup024--Clstr029_soil_ORF9_SRR11565167_k141_64716_flag1_multi5_len2154	Supergroup024_sp_721	689	248-563	316	Supergroup024--Clstr029_soil_SRR11565167_k141_64716_flag1_multi5_len2154	2154
Supergroup024	Unclassified by ICTV	Supergroup024	Clstr029	Supergroup024--Clstr029_soil_ORF16_SRR11565175_k141_240677_flag1_multi5_len1027	Supergroup024_sp_2159	342	74-342	269	Supergroup024--Clstr029_soil_SRR11565175_k141_240677_flag1_multi5_len1027	1027
Supergroup024	Unclassified by ICTV	Supergroup024	Clstr029	Supergroup024--Clstr029_soil_ORF31_SRR11565175_k141_242883_flag1_multi6_len2020	Supergroup024_sp_546	673	284-603	320	Supergroup024--Clstr029_soil_SRR11565175_k141_242883_flag1_multi6_len2020	2020
Supergroup024	Unclassified by ICTV	Supergroup024	Clstr029	Supergroup024--Clstr029_soil_ORF53_SRR11565175_k141_271692_flag1_multi21_len3106	Supergroup024_sp_507	999	286-606	321	Supergroup024--Clstr029_soil_SRR11565175_k141_271692_flag1_multi21_len3106	3106
Supergroup024	Unclassified by ICTV	Supergroup024	Clstr029	Supergroup024--Clstr029_soil_ORF21_SRR11565175_k141_313229_flag1_multi27_len1804	Supergroup024_sp_23	601	295-601	307	Supergroup024--Clstr029_soil_SRR11565175_k141_313229_flag1_multi27_len1804	1804
Supergroup024	Unclassified by ICTV	Supergroup024	Clstr029	Supergroup024--Clstr029_soil_ORF26_SRR11565175_k141_44486_flag1_multi6_len1646	Supergroup024_sp_291	548	187-515	329	Supergroup024--Clstr029_soil_SRR11565175_k141_44486_flag1_multi6_len1646	1646
Supergroup024	Unclassified by ICTV	Supergroup024	Clstr029	Supergroup024--Clstr029_soil_ORF1_SRR11565175_k141_471574_flag1_multi4_len999	Supergroup024_sp_2700	333	113-333	221	Supergroup024--Clstr029_soil_SRR11565175_k141_471574_flag1_multi4_len999	999
Supergroup024	Unclassified by ICTV	Supergroup024	Clstr029	Supergroup024--Clstr029_soil_ORF58_SRR11565175_k141_9606_flag1_multi10_len2756	Supergroup024_sp_654	873	161-477	317	Supergroup024--Clstr029_soil_SRR11565175_k141_9606_flag1_multi10_len2756	2756
Supergroup024	Unclassified by ICTV	Supergroup024	Clstr029	Supergroup024--Clstr029_soil_ORF20_SRR11565176_k141_103118_flag1_multi65_len3135	Supergroup024_sp_654	997	285-601	317	Supergroup024--Clstr029_soil_SRR11565176_k141_103118_flag1_multi65_len3135	3135
Supergroup024	Unclassified by ICTV	Supergroup024	Clstr029	Supergroup024--Clstr029_soil_ORF32_SRR11565176_k141_188745_flag1_multi5_len1522	Supergroup024_sp_503	507	2-256	255	Supergroup024--Clstr029_soil_SRR11565176_k141_188745_flag1_multi5_len1522	1522
Supergroup024	Unclassified by ICTV	Supergroup024	Clstr029	Supergroup024--Clstr029_soil_ORF37_SRR11565176_k141_81905_flag1_multi24_len2472	Supergroup024_sp_23	754	294-642	349	Supergroup024--Clstr029_soil_SRR11565176_k141_81905_flag1_multi24_len2472	2472
Supergroup024	Unclassified by ICTV	Supergroup024	Clstr029	Supergroup024--Clstr029_soil_ORF9_SRR11565177_k141_28933_flag1_multi27_len2810	Supergroup024_sp_721	931	248-563	316	Supergroup024--Clstr029_soil_SRR11565177_k141_28933_flag1_multi27_len2810	2810
Supergroup024	Unclassified by ICTV	Supergroup024	Clstr029	Supergroup024--Clstr029_soil_ORF21_SRR11565178_k141_32429_flag1_multi48_len3130	Supergroup024_sp_654	997	285-601	317	Supergroup024--Clstr029_soil_SRR11565178_k141_32429_flag1_multi48_len3130	3130
Supergroup024	Unclassified by ICTV	Supergroup024	Clstr029	Supergroup024--Clstr029_soil_ORF5_SRR11565178_k141_98871_flag1_multi6_len1982	Supergroup024_sp_722	660	2-268	267	Supergroup024--Clstr029_soil_SRR11565178_k141_98871_flag1_multi6_len1982	1982
Supergroup024	Unclassified by ICTV	Supergroup024	Clstr029	Supergroup024--Clstr029_soil_ORF48_SRR11565179_k141_35417_flag1_multi18_len3133	Supergroup024_sp_654	997	285-601	317	Supergroup024--Clstr029_soil_SRR11565179_k141_35417_flag1_multi18_len3133	3133
Supergroup024	Unclassified by ICTV	Supergroup024	Clstr029	Supergroup024--Clstr029_soil_ORF11_SRR11565180_k141_26454_flag1_multi12_len1781	Supergroup024_sp_23	593	295-591	297	Supergroup024--Clstr029_soil_SRR11565180_k141_26454_flag1_multi12_len1781	1781
Supergroup024	Unclassified by ICTV	Supergroup024	Clstr029	Supergroup024--Clstr029_soil_ORF44_SRR11565415_k141_37659_flag1_multi51_len3123	Supergroup024_sp_722	1004	285-600	316	Supergroup024--Clstr029_soil_SRR11565415_k141_37659_flag1_multi51_len3123	3123
Supergroup024	Unclassified by ICTV	Supergroup024	Clstr029	Supergroup024--Clstr029_soil_ORF21_SRR11565434_k141_69221_flag1_multi7_len1587	Supergroup024_sp_722	529	2-199	198	Supergroup024--Clstr029_soil_SRR11565434_k141_69221_flag1_multi7_len1587	1587
Supergroup024	Unclassified by ICTV	Supergroup024	Clstr029	Supergroup024--Clstr029_soil_ORF1_SRR11565435_k141_26608_flag1_multi8_len1556	Supergroup024_sp_2434	502	266-502	237	Supergroup024--Clstr029_soil_SRR11565435_k141_26608_flag1_multi8_len1556	1556
Supergroup024	Unclassified by ICTV	Supergroup024	Clstr029	Supergroup024--Clstr029_soil_ORF37_SRR11565435_k141_297014_flag1_multi13_len2826	Supergroup024_sp_721	929	246-561	316	Supergroup024--Clstr029_soil_SRR11565435_k141_297014_flag1_multi13_len2826	2826
Supergroup024	Unclassified by ICTV	Supergroup024	Clstr029	Supergroup024--Clstr029_soil_ORF32_SRR11565435_k141_357771_flag1_multi19_len2352	Supergroup024_sp_722	744	25-340	316	Supergroup024--Clstr029_soil_SRR11565435_k141_357771_flag1_multi19_len2352	2352
Supergroup024	Unclassified by ICTV	Supergroup024	Clstr029	Supergroup024--Clstr029_soil_ORF6_SRR11565437_k141_120166_flag1_multi15_len2595	Supergroup024_sp_654	821	109-425	317	Supergroup024--Clstr029_soil_SRR11565437_k141_120166_flag1_multi15_len2595	2595
Supergroup024	Unclassified by ICTV	Supergroup024	Clstr029	Supergroup024--Clstr029_soil_ORF17_SRR11565437_k141_148730_flag1_multi4_len1558	Supergroup024_sp_721	519	195-510	316	Supergroup024--Clstr029_soil_SRR11565437_k141_148730_flag1_multi4_len1558	1558
Supergroup024	Unclassified by ICTV	Supergroup024	Clstr029	Supergroup024--Clstr029_soil_ORF15_SRR11565824_k141_170968_flag1_multi5_len1015	Supergroup024_sp_654	338	160-338	179	Supergroup024--Clstr029_soil_SRR11565824_k141_170968_flag1_multi5_len1015	1015
Supergroup024	Unclassified by ICTV	Supergroup024	Clstr029	Supergroup024--Clstr029_soil_ORF14_SRR11565824_k141_213426_flag1_multi6_len1004	Supergroup024_sp_722	334	2-263	262	Supergroup024--Clstr029_soil_SRR11565824_k141_213426_flag1_multi6_len1004	1004
Supergroup024	Unclassified by ICTV	Supergroup024	Clstr029	Supergroup024--Clstr029_soil_ORF13_SRR11565824_k141_233128_flag1_multi7_len1158	Supergroup024_sp_1954	385	253-385	133	Supergroup024--Clstr029_soil_SRR11565824_k141_233128_flag1_multi7_len1158	1158
Supergroup024	Unclassified by ICTV	Supergroup024	Clstr029	Supergroup024--Clstr029_soil_ORF24_SRR11565844_k141_13510_flag1_multi3_len1228	Supergroup024_sp_727	409	74-389	316	Supergroup024--Clstr029_soil_SRR11565844_k141_13510_flag1_multi3_len1228	1228
Supergroup024	Unclassified by ICTV	Supergroup024	Clstr029	Supergroup024--Clstr029_soil_ORF1_SRR11565844_k141_242796_flag1_multi5_len1986	Supergroup024_sp_1920	662	2-298	297	Supergroup024--Clstr029_soil_SRR11565844_k141_242796_flag1_multi5_len1986	1986
Supergroup024	Unclassified by ICTV	Supergroup024	Clstr029	Supergroup024--Clstr029_soil_ORF29_SRR11565844_k141_60917_flag1_multi11_len1875	Supergroup024_sp_654	582	2-186	185	Supergroup024--Clstr029_soil_SRR11565844_k141_60917_flag1_multi11_len1875	1875
Supergroup024	Unclassified by ICTV	Supergroup024	Clstr029	Supergroup024--Clstr029_soil_ORF14_SRR11565845_k141_123661_flag1_multi7_len3107	Supergroup024_sp_503	1003	286-606	321	Supergroup024--Clstr029_soil_SRR11565845_k141_123661_flag1_multi7_len3107	3107
Supergroup024	Unclassified by ICTV	Supergroup024	Clstr029	Supergroup024--Clstr029_soil_ORF22_SRR11565845_k141_32957_flag1_multi7_len1629	Supergroup024_sp_1954	542	248-542	295	Supergroup024--Clstr029_soil_SRR11565845_k141_32957_flag1_multi7_len1629	1629
Supergroup024	Unclassified by ICTV	Supergroup024	Clstr029	Supergroup024--Clstr029_soil_ORF24_SRR11565845_k141_66025_flag1_multi51_len1791	Supergroup024_sp_722	558	2-154	153	Supergroup024--Clstr029_soil_SRR11565845_k141_66025_flag1_multi51_len1791	1791
Supergroup024	Unclassified by ICTV	Supergroup024	Clstr029	Supergroup024--Clstr029_soil_ORF5_SRR11565845_k141_82667_flag1_multi54_len1437	Supergroup024_sp_722	472	285-471	187	Supergroup024--Clstr029_soil_SRR11565845_k141_82667_flag1_multi54_len1437	1437
Supergroup024	Unclassified by ICTV	Supergroup024	Clstr029	Supergroup024--Clstr029_soil_ORF17_SRR11565846_k141_30374_flag1_multi43_len1324	Supergroup024_sp_6	375	2-261	260	Supergroup024--Clstr029_soil_SRR11565846_k141_30374_flag1_multi43_len1324	1324
Supergroup024	Unclassified by ICTV	Supergroup024	Clstr029	Supergroup024--Clstr029_soil_ORF1_SRR11565846_k141_51401_flag1_multi11_len3111	Supergroup024_sp_653	969	262-578	317	Supergroup024--Clstr029_soil_SRR11565846_k141_51401_flag1_multi11_len3111	3111
Supergroup024	Unclassified by ICTV	Supergroup024	Clstr029	Supergroup024--Clstr029_soil_ORF37_SRR11565846_k141_97020_flag1_multi14_len3121	Supergroup024_sp_722	1004	285-600	316	Supergroup024--Clstr029_soil_SRR11565846_k141_97020_flag1_multi14_len3121	3121
Supergroup024	Unclassified by ICTV	Supergroup024	Clstr029	Supergroup024--Clstr029_soil_ORF5_SRR11678315_k141_15553_flag1_multi13_len3111	Supergroup024_sp_875	995	284-597	314	Supergroup024--Clstr029_soil_SRR11678315_k141_15553_flag1_multi13_len3111	3111
Supergroup024	Unclassified by ICTV	Supergroup024	Clstr029	Supergroup024--Clstr029_soil_ORF57_SRR11678315_k141_20263_flag1_multi9_len3025	Supergroup024_sp_656	977	283-599	317	Supergroup024--Clstr029_soil_SRR11678315_k141_20263_flag1_multi9_len3025	3025
Supergroup024	Unclassified by ICTV	Supergroup024	Clstr029	Supergroup024--Clstr029_soil_ORF38_SRR11678315_k141_5288_flag1_multi5_len2901	Supergroup024_sp_654	967	270-586	317	Supergroup024--Clstr029_soil_SRR11678315_k141_5288_flag1_multi5_len2901	2901
Supergroup024	Unclassified by ICTV	Supergroup024	Clstr029	Supergroup024--Clstr029_soil_ORF39_SRR11678449_k141_95063_flag1_multi31_len3216	Supergroup024_sp_608	1011	296-613	318	Supergroup024--Clstr029_soil_SRR11678449_k141_95063_flag1_multi31_len3216	3216
Supergroup024	Unclassified by ICTV	Supergroup024	Clstr029	Supergroup024--Clstr029_soil_ORF7_SRR11678561_k141_120802_flag1_multi10_len2385	Supergroup024_sp_6	752	277-638	362	Supergroup024--Clstr029_soil_SRR11678561_k141_120802_flag1_multi10_len2385	2385
Supergroup024	Unclassified by ICTV	Supergroup024	Clstr029	Supergroup024--Clstr029_soil_ORF15_SRR11678561_k141_1399_flag1_multi8_len1934	Supergroup024_sp_1987	644	2-293	292	Supergroup024--Clstr029_soil_SRR11678561_k141_1399_flag1_multi8_len1934	1934
Supergroup024	Unclassified by ICTV	Supergroup024	Clstr029	Supergroup024--Clstr029_soil_ORF10_SRR11678561_k141_75109_flag1_multi13_len2343	Supergroup024_sp_374	780	275-599	325	Supergroup024--Clstr029_soil_SRR11678561_k141_75109_flag1_multi13_len2343	2343
Supergroup024	Unclassified by ICTV	Supergroup024	Clstr029	Supergroup024--Clstr029_soil_ORF1_SRR11678561_k141_76560_flag1_multi37_len3125	Supergroup024_sp_654	998	286-602	317	Supergroup024--Clstr029_soil_SRR11678561_k141_76560_flag1_multi37_len3125	3125
Supergroup024	Unclassified by ICTV	Supergroup024	Clstr029	Supergroup024--Clstr029_soil_ORF21_SRR11678561_k141_7661_flag1_multi3_len1319	Supergroup024_sp_316	439	52-379	328	Supergroup024--Clstr029_soil_SRR11678561_k141_7661_flag1_multi3_len1319	1319
Supergroup024	Unclassified by ICTV	Supergroup024	Clstr029	Supergroup024--Clstr029_soil_ORF36_SRR11678561_k141_87817_flag1_multi10_len2356	Supergroup024_sp_292	759	248-576	329	Supergroup024--Clstr029_soil_SRR11678561_k141_87817_flag1_multi10_len2356	2356
Supergroup024	Unclassified by ICTV	Supergroup024	Clstr029	Supergroup024--Clstr029_soil_ORF12_SRR11679701_k141_164614_flag1_multi5_len2031	Supergroup024_sp_1685	577	273-572	300	Supergroup024--Clstr029_soil_SRR11679701_k141_164614_flag1_multi5_len2031	2031
Supergroup024	Unclassified by ICTV	Supergroup024	Clstr029	Supergroup024--Clstr029_soil_ORF9_SRR11679818_k141_143898_flag1_multi6_len2303	Supergroup024_sp_609	767	243-560	318	Supergroup024--Clstr029_soil_SRR11679818_k141_143898_flag1_multi6_len2303	2303
Supergroup024	Unclassified by ICTV	Supergroup024	Clstr029	Supergroup024--Clstr029_soil_ORF46_SRR11826655_k141_136415_flag1_multi18_len3133	Supergroup024_sp_722	1004	285-600	316	Supergroup024--Clstr029_soil_SRR11826655_k141_136415_flag1_multi18_len3133	3133
Supergroup024	Unclassified by ICTV	Supergroup024	Clstr029	Supergroup024--Clstr029_soil_ORF25_SRR11826655_k141_17744_flag1_multi18_len1808	Supergroup024_sp_654	559	2-163	162	Supergroup024--Clstr029_soil_SRR11826655_k141_17744_flag1_multi18_len1808	1808
Supergroup024	Unclassified by ICTV	Supergroup024	Clstr029	Supergroup024--Clstr029_soil_ORF1_SRR11826655_k141_61399_flag1_multi18_len2788	Supergroup024_sp_727	919	250-565	316	Supergroup024--Clstr029_soil_SRR11826655_k141_61399_flag1_multi18_len2788	2788
Supergroup024	Unclassified by ICTV	Supergroup024	Clstr029	Supergroup024--Clstr029_soil_ORF5_SRR11826708_k141_24642_flag1_multi14_len1527	Supergroup024_sp_6	500	25-386	362	Supergroup024--Clstr029_soil_SRR11826708_k141_24642_flag1_multi14_len1527	1527
Supergroup024	Unclassified by ICTV	Supergroup024	Clstr029	Supergroup024--Clstr029_soil_ORF17_SRR12334066_k141_29690_flag1_multi5_len2050	Supergroup024_sp_724	682	236-551	316	Supergroup024--Clstr029_soil_SRR12334066_k141_29690_flag1_multi5_len2050	2050
Supergroup024	Unclassified by ICTV	Supergroup024	Clstr029	Supergroup024--Clstr029_soil_ORF17_SRR12334067_k141_82724_flag1_multi8_len2030	Supergroup024_sp_724	676	250-565	316	Supergroup024--Clstr029_soil_SRR12334067_k141_82724_flag1_multi8_len2030	2030
Supergroup024	Unclassified by ICTV	Supergroup024	Clstr029	Supergroup024--Clstr029_soil_ORF43_SRR12334071_k141_21147_flag1_multi8_len2966	Supergroup024_sp_2236	888	167-424	258	Supergroup024--Clstr029_soil_SRR12334071_k141_21147_flag1_multi8_len2966	2966
Supergroup024	Unclassified by ICTV	Supergroup024	Clstr029	Supergroup024--Clstr029_soil_ORF48_SRR12334071_k141_91577_flag1_multi7_len2824	Supergroup024_sp_724	935	246-561	316	Supergroup024--Clstr029_soil_SRR12334071_k141_91577_flag1_multi7_len2824	2824
Supergroup024	Unclassified by ICTV	Supergroup024	Clstr029	Supergroup024--Clstr029_soil_ORF40_SRR4021136_k141_114997_flag1_multi10_len3090	Supergroup024_sp_723	984	290-605	316	Supergroup024--Clstr029_soil_SRR4021136_k141_114997_flag1_multi10_len3090	3090
Supergroup024	Unclassified by ICTV	Supergroup024	Clstr029	Supergroup024--Clstr029_soil_ORF2_SRR4021771_k141_168247_flag1_multi5_len1638	Supergroup024_sp_2196	545	284-545	262	Supergroup024--Clstr029_soil_SRR4021771_k141_168247_flag1_multi5_len1638	1638
Supergroup024	Unclassified by ICTV	Supergroup024	Clstr029	Supergroup024--Clstr029_soil_ORF23_SRR4021776_k141_1486_flag1_multi3_len1012	Supergroup024_sp_609	337	30-337	308	Supergroup024--Clstr029_soil_SRR4021776_k141_1486_flag1_multi3_len1012	1012
Supergroup024	Unclassified by ICTV	Supergroup024	Clstr029	Supergroup024--Clstr029_soil_ORF51_SRR4021776_k141_19805_flag1_multi9_len3012	Supergroup024_sp_449	993	284-605	322	Supergroup024--Clstr029_soil_SRR4021776_k141_19805_flag1_multi9_len3012	3012
Supergroup024	Unclassified by ICTV	Supergroup024	Clstr029	Supergroup024--Clstr029_soil_ORF17_SRR4021777_k141_168226_flag1_multi7_len1193	Supergroup024_sp_2290	397	2-231	230	Supergroup024--Clstr029_soil_SRR4021777_k141_168226_flag1_multi7_len1193	1193
Supergroup024	Unclassified by ICTV	Supergroup024	Clstr029	Supergroup024--Clstr029_soil_ORF1_SRR4022170_k141_24620_flag1_multi5_len1470	Supergroup024_sp_2290	490	251-490	240	Supergroup024--Clstr029_soil_SRR4022170_k141_24620_flag1_multi5_len1470	1470
Supergroup024	Unclassified by ICTV	Supergroup024	Clstr029	Supergroup024--Clstr029_soil_ORF25_SRR4022173_k141_9812_flag1_multi6_len1515	Supergroup024_sp_2713	505	286-505	220	Supergroup024--Clstr029_soil_SRR4022173_k141_9812_flag1_multi6_len1515	1515
Supergroup024	Unclassified by ICTV	Supergroup024	Clstr029	Supergroup024--Clstr029_soil_ORF41_SRR4022183_k141_17781_flag1_multi19_len3194	Supergroup024_sp_547	1000	292-611	320	Supergroup024--Clstr029_soil_SRR4022183_k141_17781_flag1_multi19_len3194	3194
Supergroup024	Unclassified by ICTV	Supergroup024	Clstr029	Supergroup024--Clstr029_soil_ORF1_SRR4022186_k141_11195_flag1_multi6_len1622	Supergroup024_sp_1977	540	2-294	293	Supergroup024--Clstr029_soil_SRR4022186_k141_11195_flag1_multi6_len1622	1622
Supergroup024	Unclassified by ICTV	Supergroup024	Clstr029	Supergroup024--Clstr029_soil_ORF21_SRR5211397_k141_17004_flag1_multi4_len1405	Supergroup024_sp_1133	468	156-466	311	Supergroup024--Clstr029_soil_SRR5211397_k141_17004_flag1_multi4_len1405	1405
Supergroup024	Unclassified by ICTV	Supergroup024	Clstr029	Supergroup024--Clstr029_soil_ORF22_SRR5211399_k141_8420_flag1_multi5_len1638	Supergroup024_sp_1133	546	266-546	281	Supergroup024--Clstr029_soil_SRR5211399_k141_8420_flag1_multi5_len1638	1638
Supergroup024	Unclassified by ICTV	Supergroup024	Clstr029	Supergroup024--Clstr029_soil_ORF14_SRR5211401_k141_5810_flag1_multi5_len1191	Supergroup024_sp_1133	397	2-238	237	Supergroup024--Clstr029_soil_SRR5211401_k141_5810_flag1_multi5_len1191	1191
Supergroup024	Unclassified by ICTV	Supergroup024	Clstr029	Supergroup024--Clstr029_soil_ORF16_SRR5212072_k141_23812_flag1_multi3_len1261	Supergroup024_sp_1133	420	241-420	180	Supergroup024--Clstr029_soil_SRR5212072_k141_23812_flag1_multi3_len1261	1261
Supergroup024	Unclassified by ICTV	Supergroup024	Clstr029	Supergroup024--Clstr029_soil_ORF2_SRR5212074_k141_14813_flag1_multi3_len942	Supergroup024_sp_1133	313	3-155	153	Supergroup024--Clstr029_soil_SRR5212074_k141_14813_flag1_multi3_len942	942
Supergroup024	Unclassified by ICTV	Supergroup024	Clstr029	Supergroup024--Clstr029_soil_ORF11_SRR5212076_k141_6554_flag1_multi41_len2857	Supergroup024_sp_720	938	250-565	316	Supergroup024--Clstr029_soil_SRR5212076_k141_6554_flag1_multi41_len2857	2857
Supergroup024	Unclassified by ICTV	Supergroup024	Clstr029	Supergroup024--Clstr029_soil_ORF26_SRR5212078_k141_32407_flag1_multi5_len1381	Supergroup024_sp_1133	459	13-323	311	Supergroup024--Clstr029_soil_SRR5212078_k141_32407_flag1_multi5_len1381	1381
Supergroup024	Unclassified by ICTV	Supergroup024	Clstr029	Supergroup024--Clstr029_soil_ORF1_SRR5212079_k141_16880_flag1_multi3_len995	Supergroup024_sp_1133	331	2-311	310	Supergroup024--Clstr029_soil_SRR5212079_k141_16880_flag1_multi3_len995	995
Supergroup024	Unclassified by ICTV	Supergroup024	Clstr029	Supergroup024--Clstr029_soil_ORF1_SRR5215304_k141_127122_flag1_multi12_len3056	Supergroup024_sp_338	1018	302-628	327	Supergroup024--Clstr029_soil_SRR5215304_k141_127122_flag1_multi12_len3056	3056
Supergroup024	Unclassified by ICTV	Supergroup024	Clstr029	Supergroup024--Clstr029_soil_ORF17_SRR5215304_k141_61824_flag1_multi5_len1167	Supergroup024_sp_2735	388	171-388	218	Supergroup024--Clstr029_soil_SRR5215304_k141_61824_flag1_multi5_len1167	1167
Supergroup024	Unclassified by ICTV	Supergroup024	Clstr029	Supergroup024--Clstr029_soil_ORF1_SRR5215305_k141_309893_flag1_multi261_len3189	Supergroup024_sp_504	1016	294-614	321	Supergroup024--Clstr029_soil_SRR5215305_k141_309893_flag1_multi261_len3189	3189
Supergroup024	Unclassified by ICTV	Supergroup024	Clstr029	Supergroup024--Clstr029_soil_ORF1_SRR5215305_k141_342421_flag1_multi6_len2967	Supergroup024_sp_395	951	236-559	324	Supergroup024--Clstr029_soil_SRR5215305_k141_342421_flag1_multi6_len2967	2967
Supergroup024	Unclassified by ICTV	Supergroup024	Clstr029	Supergroup024--Clstr029_soil_ORF1_SRR5215306_k141_115666_flag1_multi6_len1463	Supergroup024_sp_446	487	71-392	322	Supergroup024--Clstr029_soil_SRR5215306_k141_115666_flag1_multi6_len1463	1463
Supergroup024	Unclassified by ICTV	Supergroup024	Clstr029	Supergroup024--Clstr029_soil_ORF6_SRR5215306_k141_75625_flag1_multi5_len1139	Supergroup024_sp_359	379	15-340	326	Supergroup024--Clstr029_soil_SRR5215306_k141_75625_flag1_multi5_len1139	1139
Supergroup024	Unclassified by ICTV	Supergroup024	Clstr029	Supergroup024--Clstr029_soil_ORF51_SRR5215306_k141_82680_flag1_multi23_len2740	Supergroup024_sp_450	912	282-603	322	Supergroup024--Clstr029_soil_SRR5215306_k141_82680_flag1_multi23_len2740	2740
Supergroup024	Unclassified by ICTV	Supergroup024	Clstr029	Supergroup024--Clstr029_soil_ORF5_SRR5252270_k141_110252_flag1_multi3_len975	Supergroup024_sp_971	324	2-150	149	Supergroup024--Clstr029_soil_SRR5252270_k141_110252_flag1_multi3_len975	975
Supergroup024	Unclassified by ICTV	Supergroup024	Clstr029	Supergroup024--Clstr029_soil_ORF20_SRR5252277_k141_1820_flag1_multi4_len1515	Supergroup024_sp_396	505	170-493	324	Supergroup024--Clstr029_soil_SRR5252277_k141_1820_flag1_multi4_len1515	1515
Supergroup024	Unclassified by ICTV	Supergroup024	Clstr029	Supergroup024--Clstr029_soil_ORF10_SRR5252281_k141_160454_flag1_multi3_len1313	Supergroup024_sp_720	437	2-273	272	Supergroup024--Clstr029_soil_SRR5252281_k141_160454_flag1_multi3_len1313	1313
Supergroup024	Unclassified by ICTV	Supergroup024	Clstr029	Supergroup024--Clstr029_soil_ORF7_SRR5252282_k141_183144_flag1_multi9_len3079	Supergroup024_sp_396	992	274-597	324	Supergroup024--Clstr029_soil_SRR5252282_k141_183144_flag1_multi9_len3079	3079
Supergroup024	Unclassified by ICTV	Supergroup024	Clstr029	Supergroup024--Clstr029_soil_ORF18_SRR5252282_k141_9190_flag1_multi4_len1231	Supergroup024_sp_720	410	255-410	156	Supergroup024--Clstr029_soil_SRR5252282_k141_9190_flag1_multi4_len1231	1231
Supergroup024	Unclassified by ICTV	Supergroup024	Clstr029	Supergroup024--Clstr029_soil_ORF4_SRR5252284_k141_14131_flag1_multi5_len2810	Supergroup024_sp_339	936	222-548	327	Supergroup024--Clstr029_soil_SRR5252284_k141_14131_flag1_multi5_len2810	2810
Supergroup024	Unclassified by ICTV	Supergroup024	Clstr029	Supergroup024--Clstr029_soil_ORF54_SRR5252284_k141_154509_flag1_multi4_len3031	Supergroup024_sp_396	990	272-595	324	Supergroup024--Clstr029_soil_SRR5252284_k141_154509_flag1_multi4_len3031	3031
Supergroup024	Unclassified by ICTV	Supergroup024	Clstr029	Supergroup024--Clstr029_soil_ORF16_SRR5252346_k141_213330_flag1_multi2_len1012	Supergroup024_sp_396	337	2-251	250	Supergroup024--Clstr029_soil_SRR5252346_k141_213330_flag1_multi2_len1012	1012
Supergroup024	Unclassified by ICTV	Supergroup024	Clstr029	Supergroup024--Clstr029_soil_ORF10_SRR5252346_k141_85166_flag1_multi5_len2783	Supergroup024_sp_971	926	254-566	313	Supergroup024--Clstr029_soil_SRR5252346_k141_85166_flag1_multi5_len2783	2783
Supergroup024	Unclassified by ICTV	Supergroup024	Clstr029	Supergroup024--Clstr029_soil_ORF36_SRR5252349_k141_136692_flag1_multi8_len1545	Supergroup024_sp_971	514	54-366	313	Supergroup024--Clstr029_soil_SRR5252349_k141_136692_flag1_multi8_len1545	1545
Supergroup024	Unclassified by ICTV	Supergroup024	Clstr029	Supergroup024--Clstr029_soil_ORF67_SRR5252351_k141_203275_flag1_multi26_len2805	Supergroup024_sp_971	928	256-568	313	Supergroup024--Clstr029_soil_SRR5252351_k141_203275_flag1_multi26_len2805	2805
Supergroup024	Unclassified by ICTV	Supergroup024	Clstr029	Supergroup024--Clstr029_soil_ORF1_SRR5252351_k141_224667_flag1_multi5_len1930	Supergroup024_sp_2260	643	254-509	256	Supergroup024--Clstr029_soil_SRR5252351_k141_224667_flag1_multi5_len1930	1930
Supergroup024	Unclassified by ICTV	Supergroup024	Clstr029	Supergroup024--Clstr029_soil_ORF31_SRR5252351_k141_283605_flag1_multi6_len2611	Supergroup024_sp_396	854	137-460	324	Supergroup024--Clstr029_soil_SRR5252351_k141_283605_flag1_multi6_len2611	2611
Supergroup024	Unclassified by ICTV	Supergroup024	Clstr029	Supergroup024--Clstr029_soil_ORF12_SRR5252352_k141_38334_flag1_multi3_len1673	Supergroup024_sp_396	541	2-146	145	Supergroup024--Clstr029_soil_SRR5252352_k141_38334_flag1_multi3_len1673	1673
Supergroup024	Unclassified by ICTV	Supergroup024	Clstr029	Supergroup024--Clstr029_soil_ORF55_SRR5252352_k141_56587_flag1_multi7_len2435	Supergroup024_sp_971	811	256-568	313	Supergroup024--Clstr029_soil_SRR5252352_k141_56587_flag1_multi7_len2435	2435
Supergroup024	Unclassified by ICTV	Supergroup024	Clstr029	Supergroup024--Clstr029_soil_ORF67_SRR5252353_k141_101963_flag1_multi8_len2805	Supergroup024_sp_971	928	256-568	313	Supergroup024--Clstr029_soil_SRR5252353_k141_101963_flag1_multi8_len2805	2805
Supergroup024	Unclassified by ICTV	Supergroup024	Clstr029	Supergroup024--Clstr029_soil_ORF1_SRR5252353_k141_36297_flag1_multi5_len1809	Supergroup024_sp_505	603	283-603	321	Supergroup024--Clstr029_soil_SRR5252353_k141_36297_flag1_multi5_len1809	1809
Supergroup024	Unclassified by ICTV	Supergroup024	Clstr029	Supergroup024--Clstr029_soil_ORF12_SRR5252354_k141_58176_flag1_multi4_len963	Supergroup024_sp_2609	321	2-231	230	Supergroup024--Clstr029_soil_SRR5252354_k141_58176_flag1_multi4_len963	963
Supergroup024	Unclassified by ICTV	Supergroup024	Clstr029	Supergroup024--Clstr029_soil_ORF3_SRR5252354_k141_91492_flag1_multi3_len929	Supergroup024_sp_720	309	93-309	217	Supergroup024--Clstr029_soil_SRR5252354_k141_91492_flag1_multi3_len929	929
Supergroup024	Unclassified by ICTV	Supergroup024	Clstr029	Supergroup024--Clstr029_soil_ORF4_SRR5252356_k141_20457_flag1_multi2_len1146	Supergroup024_sp_720	381	149-381	233	Supergroup024--Clstr029_soil_SRR5252356_k141_20457_flag1_multi2_len1146	1146
Supergroup024	Unclassified by ICTV	Supergroup024	Clstr029	Supergroup024--Clstr029_soil_ORF19_SRR5252356_k141_31392_flag1_multi14_len1954	Supergroup024_sp_971	650	256-568	313	Supergroup024--Clstr029_soil_SRR5252356_k141_31392_flag1_multi14_len1954	1954
Supergroup024	Unclassified by ICTV	Supergroup024	Clstr029	Supergroup024--Clstr029_soil_ORF2_SRR5252356_k141_41417_flag1_multi3_len1066	Supergroup024_sp_396	355	98-332	235	Supergroup024--Clstr029_soil_SRR5252356_k141_41417_flag1_multi3_len1066	1066
Supergroup024	Unclassified by ICTV	Supergroup024	Clstr029	Supergroup024--Clstr029_soil_ORF21_SRR5252363_k141_184497_flag1_multi4_len1516	Supergroup024_sp_971	505	256-504	249	Supergroup024--Clstr029_soil_SRR5252363_k141_184497_flag1_multi4_len1516	1516
Supergroup024	Unclassified by ICTV	Supergroup024	Clstr029	Supergroup024--Clstr029_soil_ORF32_SRR5252363_k141_207713_flag1_multi4_len2090	Supergroup024_sp_396	678	2-283	282	Supergroup024--Clstr029_soil_SRR5252363_k141_207713_flag1_multi4_len2090	2090
Supergroup024	Unclassified by ICTV	Supergroup024	Clstr029	Supergroup024--Clstr029_soil_ORF10_SRR5252566_k141_238975_flag1_multi5_len1376	Supergroup024_sp_396	458	155-389	235	Supergroup024--Clstr029_soil_SRR5252566_k141_238975_flag1_multi5_len1376	1376
Supergroup024	Unclassified by ICTV	Supergroup024	Clstr029	Supergroup024--Clstr029_soil_ORF26_SRR5252567_k141_293903_flag1_multi18_len2883	Supergroup024_sp_971	928	256-568	313	Supergroup024--Clstr029_soil_SRR5252567_k141_293903_flag1_multi18_len2883	2883
Supergroup024	Unclassified by ICTV	Supergroup024	Clstr029	Supergroup024--Clstr029_soil_ORF35_SRR5252567_k141_300911_flag1_multi4_len2579	Supergroup024_sp_396	859	204-527	324	Supergroup024--Clstr029_soil_SRR5252567_k141_300911_flag1_multi4_len2579	2579
Supergroup024	Unclassified by ICTV	Supergroup024	Clstr029	Supergroup024--Clstr029_soil_ORF7_SRR5252568_k141_84141_flag1_multi8_len3105	Supergroup024_sp_396	717	286-609	324	Supergroup024--Clstr029_soil_SRR5252568_k141_84141_flag1_multi8_len3105	3105
Supergroup024	Unclassified by ICTV	Supergroup024	Clstr029	Supergroup024--Clstr029_soil_ORF1_SRR5252570_k141_84489_flag1_multi12_len2810	Supergroup024_sp_971	934	262-574	313	Supergroup024--Clstr029_soil_SRR5252570_k141_84489_flag1_multi12_len2810	2810
Supergroup024	Unclassified by ICTV	Supergroup024	Clstr029	Supergroup024--Clstr029_soil_ORF7_SRR5252571_k141_101907_flag1_multi9_len3139	Supergroup024_sp_396	1004	286-609	324	Supergroup024--Clstr029_soil_SRR5252571_k141_101907_flag1_multi9_len3139	3139
Supergroup024	Unclassified by ICTV	Supergroup024	Clstr029	Supergroup024--Clstr029_soil_ORF8_SRR5252571_k141_232857_flag1_multi11_len3348	Supergroup024_sp_2217	986	266-525	260	Supergroup024--Clstr029_soil_SRR5252571_k141_232857_flag1_multi11_len3348	3348
Supergroup024	Unclassified by ICTV	Supergroup024	Clstr029	Supergroup024--Clstr029_soil_ORF1_SRR5252623_k141_157350_flag1_multi5_len1474	Supergroup024_sp_720	491	62-377	316	Supergroup024--Clstr029_soil_SRR5252623_k141_157350_flag1_multi5_len1474	1474
Supergroup024	Unclassified by ICTV	Supergroup024	Clstr029	Supergroup024--Clstr029_soil_ORF64_SRR5252623_k141_157751_flag1_multi16_len2770	Supergroup024_sp_971	922	258-570	313	Supergroup024--Clstr029_soil_SRR5252623_k141_157751_flag1_multi16_len2770	2770
Supergroup024	Unclassified by ICTV	Supergroup024	Clstr029	Supergroup024--Clstr029_soil_ORF1_SRR5252623_k141_162136_flag1_multi4_len1022	Supergroup024_sp_3102	340	174-339	166	Supergroup024--Clstr029_soil_SRR5252623_k141_162136_flag1_multi4_len1022	1022
Supergroup024	Unclassified by ICTV	Supergroup024	Clstr029	Supergroup024--Clstr029_soil_ORF1_SRR5252623_k141_253366_flag1_multi8_len3136	Supergroup024_sp_396	1004	286-609	324	Supergroup024--Clstr029_soil_SRR5252623_k141_253366_flag1_multi8_len3136	3136
Supergroup024	Unclassified by ICTV	Supergroup024	Clstr029	Supergroup024--Clstr029_soil_ORF1_SRR5257112_k141_141096_flag1_multi11_len1669	Supergroup024_sp_396	556	281-515	235	Supergroup024--Clstr029_soil_SRR5257112_k141_141096_flag1_multi11_len1669	1669
Supergroup024	Unclassified by ICTV	Supergroup024	Clstr029	Supergroup024--Clstr029_soil_ORF7_SRR5257968_k141_14509_flag1_multi15_len3083	Supergroup024_sp_396	1008	290-613	324	Supergroup024--Clstr029_soil_SRR5257968_k141_14509_flag1_multi15_len3083	3083
Supergroup024	Unclassified by ICTV	Supergroup024	Clstr029	Supergroup024--Clstr029_soil_ORF42_SRR5258557_k141_66889_flag1_multi10_len3133	Supergroup024_sp_396	1003	285-608	324	Supergroup024--Clstr029_soil_SRR5258557_k141_66889_flag1_multi10_len3133	3133
Supergroup024	Unclassified by ICTV	Supergroup024	Clstr029	Supergroup024--Clstr029_soil_ORF17_SRR5258558_k141_173619_flag1_multi3_len1112	Supergroup024_sp_971	370	64-367	304	Supergroup024--Clstr029_soil_SRR5258558_k141_173619_flag1_multi3_len1112	1112
Supergroup024	Unclassified by ICTV	Supergroup024	Clstr029	Supergroup024--Clstr029_soil_ORF40_SRR5258558_k141_62905_flag1_multi7_len2707	Supergroup024_sp_396	771	195-518	324	Supergroup024--Clstr029_soil_SRR5258558_k141_62905_flag1_multi7_len2707	2707
Supergroup024	Unclassified by ICTV	Supergroup024	Clstr029	Supergroup024--Clstr029_soil_ORF43_SRR5258559_k141_79202_flag1_multi7_len2273	Supergroup024_sp_396	739	21-344	324	Supergroup024--Clstr029_soil_SRR5258559_k141_79202_flag1_multi7_len2273	2273
Supergroup024	Unclassified by ICTV	Supergroup024	Clstr029	Supergroup024--Clstr029_soil_ORF15_SRR5258560_k141_153289_flag1_multi7_len1226	Supergroup024_sp_396	408	270-408	139	Supergroup024--Clstr029_soil_SRR5258560_k141_153289_flag1_multi7_len1226	1226
Supergroup024	Unclassified by ICTV	Supergroup024	Clstr029	Supergroup024--Clstr029_soil_ORF34_SRR5258560_k141_8158_flag1_multi6_len1828	Supergroup024_sp_396	594	2-199	198	Supergroup024--Clstr029_soil_SRR5258560_k141_8158_flag1_multi6_len1828	1828
Supergroup024	Unclassified by ICTV	Supergroup024	Clstr029	Supergroup024--Clstr029_soil_ORF27_SRR5258561_k141_83856_flag1_multi4_len2180	Supergroup024_sp_396	711	2-316	315	Supergroup024--Clstr029_soil_SRR5258561_k141_83856_flag1_multi4_len2180	2180
Supergroup024	Unclassified by ICTV	Supergroup024	Clstr029	Supergroup024--Clstr029_soil_ORF4_SRR5258656_k141_159258_flag1_multi5_len2095	Supergroup024_sp_396	698	286-609	324	Supergroup024--Clstr029_soil_SRR5258656_k141_159258_flag1_multi5_len2095	2095
Supergroup024	Unclassified by ICTV	Supergroup024	Clstr029	Supergroup024--Clstr029_soil_ORF11_SRR5258656_k141_35527_flag1_multi6_len3086	Supergroup024_sp_502	1028	286-606	321	Supergroup024--Clstr029_soil_SRR5258656_k141_35527_flag1_multi6_len3086	3086
Supergroup024	Unclassified by ICTV	Supergroup024	Clstr029	Supergroup024--Clstr029_soil_ORF1_SRR5258657_k141_123874_flag1_multi5_len2447	Supergroup024_sp_396	513	172-495	324	Supergroup024--Clstr029_soil_SRR5258657_k141_123874_flag1_multi5_len2447	2447
Supergroup024	Unclassified by ICTV	Supergroup024	Clstr029	Supergroup024--Clstr029_soil_ORF1_SRR5258658_k141_154920_flag1_multi4_len2417	Supergroup024_sp_502	805	80-400	321	Supergroup024--Clstr029_soil_SRR5258658_k141_154920_flag1_multi4_len2417	2417
Supergroup024	Unclassified by ICTV	Supergroup024	Clstr029	Supergroup024--Clstr029_soil_ORF12_SRR5258659_k141_179423_flag1_multi5_len1689	Supergroup024_sp_396	556	2-161	160	Supergroup024--Clstr029_soil_SRR5258659_k141_179423_flag1_multi5_len1689	1689
Supergroup024	Unclassified by ICTV	Supergroup024	Clstr029	Supergroup024--Clstr029_soil_ORF55_SRR5258659_k141_72435_flag1_multi8_len3271	Supergroup024_sp_2217	986	266-525	260	Supergroup024--Clstr029_soil_SRR5258659_k141_72435_flag1_multi8_len3271	3271
Supergroup024	Unclassified by ICTV	Supergroup024	Clstr029	Supergroup024--Clstr029_soil_ORF15_SRR5258659_k141_76373_flag1_multi5_len1396	Supergroup024_sp_396	465	276-465	190	Supergroup024--Clstr029_soil_SRR5258659_k141_76373_flag1_multi5_len1396	1396
Supergroup024	Unclassified by ICTV	Supergroup024	Clstr029	Supergroup024--Clstr029_soil_ORF43_SRR5258659_k141_91265_flag1_multi12_len2810	Supergroup024_sp_971	935	263-575	313	Supergroup024--Clstr029_soil_SRR5258659_k141_91265_flag1_multi12_len2810	2810
Supergroup024	Unclassified by ICTV	Supergroup024	Clstr029	Supergroup024--Clstr029_soil_ORF14_SRR5258660_k141_109972_flag1_multi5_len952	Supergroup024_sp_2053	317	2-284	283	Supergroup024--Clstr029_soil_SRR5258660_k141_109972_flag1_multi5_len952	952
Supergroup024	Unclassified by ICTV	Supergroup024	Clstr029	Supergroup024--Clstr029_soil_ORF30_SRR5258660_k141_114156_flag1_multi8_len2304	Supergroup024_sp_727	768	216-531	316	Supergroup024--Clstr029_soil_SRR5258660_k141_114156_flag1_multi8_len2304	2304
Supergroup024	Unclassified by ICTV	Supergroup024	Clstr029	Supergroup024--Clstr029_soil_ORF20_SRR5258660_k141_192333_flag1_multi20_len3138	Supergroup024_sp_420	995	284-606	323	Supergroup024--Clstr029_soil_SRR5258660_k141_192333_flag1_multi20_len3138	3138
Supergroup024	Unclassified by ICTV	Supergroup024	Clstr029	Supergroup024--Clstr029_soil_ORF7_SRR5258660_k141_347204_flag1_multi16_len3110	Supergroup024_sp_396	1004	286-609	324	Supergroup024--Clstr029_soil_SRR5258660_k141_347204_flag1_multi16_len3110	3110
Supergroup024	Unclassified by ICTV	Supergroup024	Clstr029	Supergroup024--Clstr029_soil_ORF4_SRR5258660_k141_41715_flag1_multi8_len3216	Supergroup024_sp_502	1052	287-607	321	Supergroup024--Clstr029_soil_SRR5258660_k141_41715_flag1_multi8_len3216	3216
Supergroup024	Unclassified by ICTV	Supergroup024	Clstr029	Supergroup024--Clstr029_soil_ORF39_SRR5258661_k141_21964_flag1_multi7_len2896	Supergroup024_sp_448	965	284-605	322	Supergroup024--Clstr029_soil_SRR5258661_k141_21964_flag1_multi7_len2896	2896
Supergroup024	Unclassified by ICTV	Supergroup024	Clstr029	Supergroup024--Clstr029_soil_ORF15_SRR5258661_k141_251567_flag1_multi7_len1365	Supergroup024_sp_396	455	279-455	177	Supergroup024--Clstr029_soil_SRR5258661_k141_251567_flag1_multi7_len1365	1365
Supergroup024	Unclassified by ICTV	Supergroup024	Clstr029	Supergroup024--Clstr029_soil_ORF4_SRR5260218_k141_18857_flag1_multi4_len2074	Supergroup024_sp_396	691	290-613	324	Supergroup024--Clstr029_soil_SRR5260218_k141_18857_flag1_multi4_len2074	2074
Supergroup024	Unclassified by ICTV	Supergroup024	Clstr029	Supergroup024--Clstr029_soil_ORF44_SRR5260219_k141_270775_flag1_multi6_len2256	Supergroup024_sp_396	715	6-329	324	Supergroup024--Clstr029_soil_SRR5260219_k141_270775_flag1_multi6_len2256	2256
Supergroup024	Unclassified by ICTV	Supergroup024	Clstr029	Supergroup024--Clstr029_soil_ORF21_SRR5260220_k141_123764_flag1_multi8_len3072	Supergroup024_sp_396	990	272-595	324	Supergroup024--Clstr029_soil_SRR5260220_k141_123764_flag1_multi8_len3072	3072
Supergroup024	Unclassified by ICTV	Supergroup024	Clstr029	Supergroup024--Clstr029_soil_ORF1_SRR5260220_k141_225778_flag1_multi3_len1718	Supergroup024_sp_278	572	181-510	330	Supergroup024--Clstr029_soil_SRR5260220_k141_225778_flag1_multi3_len1718	1718
Supergroup024	Unclassified by ICTV	Supergroup024	Clstr029	Supergroup024--Clstr029_soil_ORF20_SRR5260220_k141_231252_flag1_multi6_len1559	Supergroup024_sp_502	519	286-519	234	Supergroup024--Clstr029_soil_SRR5260220_k141_231252_flag1_multi6_len1559	1559
Supergroup024	Unclassified by ICTV	Supergroup024	Clstr029	Supergroup024--Clstr029_soil_ORF1_SRR5818290_k141_19108_flag1_multi3_len968	Supergroup024_sp_1133	322	2-241	240	Supergroup024--Clstr029_soil_SRR5818290_k141_19108_flag1_multi3_len968	968
Supergroup024	Unclassified by ICTV	Supergroup024	Clstr029	Supergroup024--Clstr029_soil_ORF22_SRR5818290_k141_35987_flag1_multi11_len1901	Supergroup024_sp_315	606	249-576	328	Supergroup024--Clstr029_soil_SRR5818290_k141_35987_flag1_multi11_len1901	1901
Supergroup024	Unclassified by ICTV	Supergroup024	Clstr029	Supergroup024--Clstr029_soil_ORF17_SRR5818291_k141_16384_flag1_multi3_len1385	Supergroup024_sp_1133	461	165-461	297	Supergroup024--Clstr029_soil_SRR5818291_k141_16384_flag1_multi3_len1385	1385
Supergroup024	Unclassified by ICTV	Supergroup024	Clstr029	Supergroup024--Clstr029_soil_ORF9_SRR5818292_k141_3361_flag1_multi6_len1199	Supergroup024_sp_1133	399	88-398	311	Supergroup024--Clstr029_soil_SRR5818292_k141_3361_flag1_multi6_len1199	1199
Supergroup024	Unclassified by ICTV	Supergroup024	Clstr029	Supergroup024--Clstr029_soil_ORF7_SRR5818293_k141_15719_flag1_multi8_len3141	Supergroup024_sp_315	1006	249-576	328	Supergroup024--Clstr029_soil_SRR5818293_k141_15719_flag1_multi8_len3141	3141
Supergroup024	Unclassified by ICTV	Supergroup024	Clstr029	Supergroup024--Clstr029_soil_ORF27_SRR5818293_k141_54262_flag1_multi4_len2131	Supergroup024_sp_1133	601	3-159	157	Supergroup024--Clstr029_soil_SRR5818293_k141_54262_flag1_multi4_len2131	2131
Supergroup024	Unclassified by ICTV	Supergroup024	Clstr029	Supergroup024--Clstr029_soil_ORF7_SRR5818294_k141_1450_flag1_multi12_len3213	Supergroup024_sp_315	1006	249-576	328	Supergroup024--Clstr029_soil_SRR5818294_k141_1450_flag1_multi12_len3213	3213
Supergroup024	Unclassified by ICTV	Supergroup024	Clstr029	Supergroup024--Clstr029_soil_ORF27_SRR5818294_k141_43032_flag1_multi9_len1719	Supergroup024_sp_1133	572	276-572	297	Supergroup024--Clstr029_soil_SRR5818294_k141_43032_flag1_multi9_len1719	1719
Supergroup024	Unclassified by ICTV	Supergroup024	Clstr029	Supergroup024--Clstr029_soil_ORF1_SRR5818296_k141_45332_flag1_multi6_len1107	Supergroup024_sp_1133	369	145-368	224	Supergroup024--Clstr029_soil_SRR5818296_k141_45332_flag1_multi6_len1107	1107
Supergroup024	Unclassified by ICTV	Supergroup024	Clstr029	Supergroup024--Clstr029_soil_ORF16_SRR5818309_k141_52299_flag1_multi8_len3185	Supergroup024_sp_315	1006	249-576	328	Supergroup024--Clstr029_soil_SRR5818309_k141_52299_flag1_multi8_len3185	3185
Supergroup024	Unclassified by ICTV	Supergroup024	Clstr029	Supergroup024--Clstr029_soil_ORF1_SRR5818309_k141_56574_flag1_multi6_len980	Supergroup024_sp_1133	326	2-291	290	Supergroup024--Clstr029_soil_SRR5818309_k141_56574_flag1_multi6_len980	980
Supergroup024	Unclassified by ICTV	Supergroup024	Clstr029	Supergroup024--Clstr029_soil_ORF17_SRR5818312_k141_45107_flag1_multi5_len925	Supergroup024_sp_2338	308	2-246	245	Supergroup024--Clstr029_soil_SRR5818312_k141_45107_flag1_multi5_len925	925
Supergroup024	Unclassified by ICTV	Supergroup024	Clstr029	Supergroup024--Clstr029_soil_ORF4_SRR5818312_k141_47668_flag1_multi3_len1267	Supergroup024_sp_1832	422	123-422	300	Supergroup024--Clstr029_soil_SRR5818312_k141_47668_flag1_multi3_len1267	1267
Supergroup024	Unclassified by ICTV	Supergroup024	Clstr029	Supergroup024--Clstr029_soil_ORF9_SRR5818313_k141_1824_flag1_multi6_len1579	Supergroup024_sp_315	499	255-499	245	Supergroup024--Clstr029_soil_SRR5818313_k141_1824_flag1_multi6_len1579	1579
Supergroup024	Unclassified by ICTV	Supergroup024	Clstr029	Supergroup024--Clstr029_soil_ORF1_SRR5818314_k141_10279_flag1_multi3_len1372	Supergroup024_sp_1133	457	2-222	221	Supergroup024--Clstr029_soil_SRR5818314_k141_10279_flag1_multi3_len1372	1372
Supergroup024	Unclassified by ICTV	Supergroup024	Clstr029	Supergroup024--Clstr029_soil_ORF16_SRR5818314_k141_38886_flag1_multi8_len3121	Supergroup024_sp_315	1006	249-576	328	Supergroup024--Clstr029_soil_SRR5818314_k141_38886_flag1_multi8_len3121	3121
Supergroup024	Unclassified by ICTV	Supergroup024	Clstr029	Supergroup024--Clstr029_soil_ORF1_SRR5818823_k141_14633_flag1_multi3_len1358	Supergroup024_sp_2338	452	266-452	187	Supergroup024--Clstr029_soil_SRR5818823_k141_14633_flag1_multi3_len1358	1358
Supergroup024	Unclassified by ICTV	Supergroup024	Clstr029	Supergroup024--Clstr029_soil_ORF14_SRR5819237_k141_73836_flag1_multi4_len1051	Supergroup024_sp_17	350	190-348	159	Supergroup024--Clstr029_soil_SRR5819237_k141_73836_flag1_multi4_len1051	1051
Supergroup024	Unclassified by ICTV	Supergroup024	Clstr029	Supergroup024--Clstr029_soil_ORF21_SRR5829932_k141_115517_flag1_multi3_len1195	Supergroup024_sp_2662	397	173-397	225	Supergroup024--Clstr029_soil_SRR5829932_k141_115517_flag1_multi3_len1195	1195
Supergroup024	Unclassified by ICTV	Supergroup024	Clstr029	Supergroup024--Clstr029_soil_ORF22_SRR5829932_k141_46540_flag1_multi5_len1306	Supergroup024_sp_447	435	2-219	218	Supergroup024--Clstr029_soil_SRR5829932_k141_46540_flag1_multi5_len1306	1306
Supergroup024	Unclassified by ICTV	Supergroup024	Clstr029	Supergroup024--Clstr029_soil_ORF5_SRR5829933_k141_23594_flag1_multi5_len1082	Supergroup024_sp_447	360	2-232	231	Supergroup024--Clstr029_soil_SRR5829933_k141_23594_flag1_multi5_len1082	1082
Supergroup024	Unclassified by ICTV	Supergroup024	Clstr029	Supergroup024--Clstr029_soil_ORF4_SRR5829933_k141_62762_flag1_multi5_len1264	Supergroup024_sp_3204	421	276-421	146	Supergroup024--Clstr029_soil_SRR5829933_k141_62762_flag1_multi5_len1264	1264
Supergroup024	Unclassified by ICTV	Supergroup024	Clstr029	Supergroup024--Clstr029_soil_ORF74_SRR5829963_k141_210902_flag1_multi15_len3156	Supergroup024_sp_447	1002	291-612	322	Supergroup024--Clstr029_soil_SRR5829963_k141_210902_flag1_multi15_len3156	3156
Supergroup024	Unclassified by ICTV	Supergroup024	Clstr029	Supergroup024--Clstr029_soil_ORF25_SRR5829964_k141_88960_flag1_multi11_len3097	Supergroup024_sp_506	998	286-606	321	Supergroup024--Clstr029_soil_SRR5829964_k141_88960_flag1_multi11_len3097	3097
Supergroup024	Unclassified by ICTV	Supergroup024	Clstr029	Supergroup024--Clstr029_soil_ORF2_SRR5829965_k141_3668_flag1_multi4_len1097	Supergroup024_sp_2490	365	118-351	234	Supergroup024--Clstr029_soil_SRR5829965_k141_3668_flag1_multi4_len1097	1097
Supergroup024	Unclassified by ICTV	Supergroup024	Clstr029	Supergroup024--Clstr029_soil_ORF22_SRR5829966_k141_250906_flag1_multi11_len3096	Supergroup024_sp_447	1001	290-611	322	Supergroup024--Clstr029_soil_SRR5829966_k141_250906_flag1_multi11_len3096	3096
Supergroup024	Unclassified by ICTV	Supergroup024	Clstr029	Supergroup024--Clstr029_soil_ORF73_SRR5829969_k141_15163_flag1_multi11_len3163	Supergroup024_sp_447	1001	290-611	322	Supergroup024--Clstr029_soil_SRR5829969_k141_15163_flag1_multi11_len3163	3163
Supergroup024	Unclassified by ICTV	Supergroup024	Clstr029	Supergroup024--Clstr029_soil_ORF27_SRR6201738_k141_37011_flag1_multi8_len1746	Supergroup024_sp_3224	538	5-145	141	Supergroup024--Clstr029_soil_SRR6201738_k141_37011_flag1_multi8_len1746	1746
Supergroup024	Unclassified by ICTV	Supergroup024	Clstr029	Supergroup024--Clstr029_soil_ORF1_SRR6223543_k141_71623_flag1_multi4_len1036	Supergroup024_sp_971	345	2-271	270	Supergroup024--Clstr029_soil_SRR6223543_k141_71623_flag1_multi4_len1036	1036
Supergroup024	Unclassified by ICTV	Supergroup024	Clstr029	Supergroup024--Clstr029_soil_ORF37_SRR6223544_k141_11630_flag1_multi6_len1904	Supergroup024_sp_396	634	144-467	324	Supergroup024--Clstr029_soil_SRR6223544_k141_11630_flag1_multi6_len1904	1904
Supergroup024	Unclassified by ICTV	Supergroup024	Clstr029	Supergroup024--Clstr029_soil_ORF26_SRR6223544_k141_129229_flag1_multi14_len2821	Supergroup024_sp_971	928	256-568	313	Supergroup024--Clstr029_soil_SRR6223544_k141_129229_flag1_multi14_len2821	2821
Supergroup024	Unclassified by ICTV	Supergroup024	Clstr029	Supergroup024--Clstr029_soil_ORF1_SRR6227499_k141_167122_flag1_multi15_len1663	Supergroup024_sp_971	553	3-193	191	Supergroup024--Clstr029_soil_SRR6227499_k141_167122_flag1_multi15_len1663	1663
Supergroup024	Unclassified by ICTV	Supergroup024	Clstr029	Supergroup024--Clstr029_soil_ORF29_SRR6227499_k141_23544_flag1_multi12_len1195	Supergroup024_sp_971	397	259-397	139	Supergroup024--Clstr029_soil_SRR6227499_k141_23544_flag1_multi12_len1195	1195
Supergroup024	Unclassified by ICTV	Supergroup024	Clstr029	Supergroup024--Clstr029_soil_ORF10_SRR6227499_k141_355890_flag1_multi7_len2855	Supergroup024_sp_720	942	248-563	316	Supergroup024--Clstr029_soil_SRR6227499_k141_355890_flag1_multi7_len2855	2855
Supergroup024	Unclassified by ICTV	Supergroup024	Clstr029	Supergroup024--Clstr029_soil_ORF14_SRR6227499_k141_396864_flag1_multi10_len1280	Supergroup024_sp_396	426	278-426	149	Supergroup024--Clstr029_soil_SRR6227499_k141_396864_flag1_multi10_len1280	1280
Supergroup024	Unclassified by ICTV	Supergroup024	Clstr029	Supergroup024--Clstr029_soil_ORF1_SRR6227499_k141_88350_flag1_multi11_len1860	Supergroup024_sp_396	604	2-209	208	Supergroup024--Clstr029_soil_SRR6227499_k141_88350_flag1_multi11_len1860	1860
Supergroup024	Unclassified by ICTV	Supergroup024	Clstr029	Supergroup024--Clstr029_soil_ORF55_SRR6227641_k141_16609_flag1_multi9_len3063	Supergroup024_sp_396	1004	286-609	324	Supergroup024--Clstr029_soil_SRR6227641_k141_16609_flag1_multi9_len3063	3063
Supergroup024	Unclassified by ICTV	Supergroup024	Clstr029	Supergroup024--Clstr029_soil_ORF25_SRR6227641_k141_209792_flag1_multi7_len2702	Supergroup024_sp_971	900	256-568	313	Supergroup024--Clstr029_soil_SRR6227641_k141_209792_flag1_multi7_len2702	2702
Supergroup024	Unclassified by ICTV	Supergroup024	Clstr029	Supergroup024--Clstr029_soil_ORF23_SRR7004601_k141_1398_flag1_multi5_len1566	Supergroup024_sp_495	522	226-459	234	Supergroup024--Clstr029_soil_SRR7004601_k141_1398_flag1_multi5_len1566	1566
Supergroup024	Unclassified by ICTV	Supergroup024	Clstr029	Supergroup024--Clstr029_soil_ORF12_SRR7004601_k141_14265_flag1_multi3_len967	Supergroup024_sp_2037	322	2-265	264	Supergroup024--Clstr029_soil_SRR7004601_k141_14265_flag1_multi3_len967	967
Supergroup024	Unclassified by ICTV	Supergroup024	Clstr029	Supergroup024--Clstr029_soil_ORF23_SRR7072204_k141_11401_flag1_multi8_len1345	Supergroup024_sp_2192	448	186-448	263	Supergroup024--Clstr029_soil_SRR7072204_k141_11401_flag1_multi8_len1345	1345
Supergroup024	Unclassified by ICTV	Supergroup024	Clstr029	Supergroup024--Clstr029_soil_ORF3_SRR7533265_k141_26420_flag1_multi3_len1164	Supergroup024_sp_1422	387	81-387	307	Supergroup024--Clstr029_soil_SRR7533265_k141_26420_flag1_multi3_len1164	1164
Supergroup024	Unclassified by ICTV	Supergroup024	Clstr029	Supergroup024--Clstr029_soil_ORF9_SRR7534944_k141_35134_flag1_multi5_len2315	Supergroup024_sp_725	771	136-451	316	Supergroup024--Clstr029_soil_SRR7534944_k141_35134_flag1_multi5_len2315	2315
Supergroup024	Unclassified by ICTV	Supergroup024	Clstr029	Supergroup024--Clstr029_soil_ORF16_SRR7535303_k141_300110_flag1_multi5_len1331	Supergroup024_sp_2290	443	250-443	194	Supergroup024--Clstr029_soil_SRR7535303_k141_300110_flag1_multi5_len1331	1331
Supergroup024	Unclassified by ICTV	Supergroup024	Clstr029	Supergroup024--Clstr029_soil_ORF28_SRR7535304_k141_112552_flag1_multi40_len2079	Supergroup024_sp_2610	635	2-231	230	Supergroup024--Clstr029_soil_SRR7535304_k141_112552_flag1_multi40_len2079	2079
Supergroup024	Unclassified by ICTV	Supergroup024	Clstr029	Supergroup024--Clstr029_soil_ORF46_SRR7535528_k141_78567_flag1_multi16_len3088	Supergroup024_sp_655	990	282-598	317	Supergroup024--Clstr029_soil_SRR7535528_k141_78567_flag1_multi16_len3088	3088
Supergroup024	Unclassified by ICTV	Supergroup024	Clstr029	Supergroup024--Clstr029_soil_ORF53_SRR7536883_k141_31319_flag1_multi8_len2836	Supergroup024_sp_547	944	290-609	320	Supergroup024--Clstr029_soil_SRR7536883_k141_31319_flag1_multi8_len2836	2836
Supergroup024	Unclassified by ICTV	Supergroup024	Clstr029	Supergroup024--Clstr029_soil_ORF21_SRR7538188_k141_104815_flag1_multi6_len1137	Supergroup024_sp_2290	378	126-378	253	Supergroup024--Clstr029_soil_SRR7538188_k141_104815_flag1_multi6_len1137	1137
Supergroup024	Unclassified by ICTV	Supergroup024	Clstr029	Supergroup024--Clstr029_soil_ORF27_SRR7539006_k141_130248_flag1_multi4_len1470	Supergroup024_sp_655	489	222-488	267	Supergroup024--Clstr029_soil_SRR7539006_k141_130248_flag1_multi4_len1470	1470
Supergroup024	Unclassified by ICTV	Supergroup024	Clstr029	Supergroup024--Clstr029_soil_ORF37_SRR7589999_k141_5309_flag1_multi3_len1897	Supergroup024_sp_876	631	294-607	314	Supergroup024--Clstr029_soil_SRR7589999_k141_5309_flag1_multi3_len1897	1897
Supergroup024	Unclassified by ICTV	Supergroup024	Clstr029	Supergroup024--Clstr029_soil_ORF13_SRR8435713_k141_14799_flag1_multi6_len1174	Supergroup024_sp_466	390	2-244	243	Supergroup024--Clstr029_soil_SRR8435713_k141_14799_flag1_multi6_len1174	1174
Supergroup024	Unclassified by ICTV	Supergroup024	Clstr029	Supergroup024--Clstr029_soil_ORF16_SRR8435713_k141_20466_flag1_multi5_len1165	Supergroup024_sp_876	388	87-388	302	Supergroup024--Clstr029_soil_SRR8435713_k141_20466_flag1_multi5_len1165	1165
Supergroup024	Unclassified by ICTV	Supergroup024	Clstr029	Supergroup024--Clstr029_soil_ORF18_SRR8533923_k141_27539_flag1_multi5_len1312	Supergroup024_sp_2316	437	189-437	249	Supergroup024--Clstr029_soil_SRR8533923_k141_27539_flag1_multi5_len1312	1312
Supergroup024	Unclassified by ICTV	Supergroup024	Clstr029	Supergroup024--Clstr029_soil_ORF32_SRR8535381_k141_52869_flag1_multi6_len2600	Supergroup024_sp_267	866	294-624	331	Supergroup024--Clstr029_soil_SRR8535381_k141_52869_flag1_multi6_len2600	2600
Supergroup024	Unclassified by ICTV	Supergroup024	Clstr029	Supergroup024--Clstr029_soil_ORF32_SRR8549460_k141_10191_flag1_multi5_len1551	Supergroup024_sp_2290	513	4-160	157	Supergroup024--Clstr029_soil_SRR8549460_k141_10191_flag1_multi5_len1551	1551
Supergroup024	Unclassified by ICTV	Supergroup024	Clstr029	Supergroup024--Clstr029_soil_ORF12_SRR8549461_k141_16354_flag1_multi5_len1217	Supergroup024_sp_419	405	2-182	181	Supergroup024--Clstr029_soil_SRR8549461_k141_16354_flag1_multi5_len1217	1217
Supergroup024	Unclassified by ICTV	Supergroup024	Clstr029	Supergroup024--Clstr029_soil_ORF20_SRR8549461_k141_25039_flag1_multi4_len1464	Supergroup024_sp_583	488	263-488	226	Supergroup024--Clstr029_soil_SRR8549461_k141_25039_flag1_multi4_len1464	1464
Supergroup024	Unclassified by ICTV	Supergroup024	Clstr029	Supergroup024--Clstr029_soil_ORF12_SRR8549464_k141_6234_flag1_multi7_len3131	Supergroup024_sp_419	999	284-606	323	Supergroup024--Clstr029_soil_SRR8549464_k141_6234_flag1_multi7_len3131	3131
Supergroup024	Unclassified by ICTV	Supergroup024	Clstr029	Supergroup024--Clstr029_soil_ORF26_SRR8549465_k141_70621_flag1_multi4_len1613	Supergroup024_sp_419	537	5-201	197	Supergroup024--Clstr029_soil_SRR8549465_k141_70621_flag1_multi4_len1613	1613
Supergroup024	Unclassified by ICTV	Supergroup024	Clstr029	Supergroup024--Clstr029_soil_ORF27_SRR8549476_k141_5748_flag1_multi9_len3156	Supergroup024_sp_419	1000	285-607	323	Supergroup024--Clstr029_soil_SRR8549476_k141_5748_flag1_multi9_len3156	3156
Supergroup024	Unclassified by ICTV	Supergroup024	Clstr029	Supergroup024--Clstr029_soil_ORF4_SRR8549479_k141_13919_flag1_multi3_len971	Supergroup024_sp_583	323	169-323	155	Supergroup024--Clstr029_soil_SRR8549479_k141_13919_flag1_multi3_len971	971
Supergroup024	Unclassified by ICTV	Supergroup024	Clstr029	Supergroup024--Clstr029_soil_ORF3_SRR8549483_k141_14058_flag1_multi9_len1070	Supergroup024_sp_583	356	2-168	167	Supergroup024--Clstr029_soil_SRR8549483_k141_14058_flag1_multi9_len1070	1070
Supergroup024	Unclassified by ICTV	Supergroup024	Clstr029	Supergroup024--Clstr029_soil_ORF1_SRR9417644_k141_7782_flag1_multi25_len1060	Supergroup024_sp_1938	353	58-353	296	Supergroup024--Clstr029_soil_SRR9417644_k141_7782_flag1_multi25_len1060	1060
Supergroup024	Unclassified by ICTV	Supergroup024	Clstr029	Supergroup024--Clstr029_wastewater_ORF15_ERR2088985_k141_47372_flag1_multi4_len906	Supergroup024_sp_2358	301	2-242	241	Supergroup024--Clstr029_wastewater_ERR2088985_k141_47372_flag1_multi4_len906	906
Supergroup024	Unclassified by ICTV	Supergroup024	Clstr029	Supergroup024--Clstr029_wastewater_ORF16_ERR2088985_k141_49025_flag1_multi7_len1532	Supergroup024_sp_265	510	10-340	331	Supergroup024--Clstr029_wastewater_ERR2088985_k141_49025_flag1_multi7_len1532	1532
Supergroup024	Unclassified by ICTV	Supergroup024	Clstr029	Supergroup024--Clstr029_wastewater_ORF4_ERR2088988_k141_5092_flag1_multi9_len3079	Supergroup024_sp_1266	969	237-545	309	Supergroup024--Clstr029_wastewater_ERR2088988_k141_5092_flag1_multi9_len3079	3079
Supergroup024	Unclassified by ICTV	Supergroup024	Clstr029	Supergroup024--Clstr029_wastewater_ORF1_ERR2088989_k141_47145_flag1_multi10_len3075	Supergroup024_sp_1266	969	237-545	309	Supergroup024--Clstr029_wastewater_ERR2088989_k141_47145_flag1_multi10_len3075	3075
Supergroup024	Unclassified by ICTV	Supergroup024	Clstr029	Supergroup024--Clstr029_wastewater_ORF3_ERR2088991_k141_50939_flag1_multi6_len907	Supergroup024_sp_265	301	2-189	188	Supergroup024--Clstr029_wastewater_ERR2088991_k141_50939_flag1_multi6_len907	907
Supergroup024	Unclassified by ICTV	Supergroup024	Clstr029	Supergroup024--Clstr029_wastewater_ORF15_ERR2088992_k141_73871_flag1_multi3_len1406	Supergroup024_sp_265	468	51-381	331	Supergroup024--Clstr029_wastewater_ERR2088992_k141_73871_flag1_multi3_len1406	1406
Supergroup024	Unclassified by ICTV	Supergroup024	Clstr029	Supergroup024--Clstr029_wastewater_ORF7_ERR2088995_k141_142737_flag1_multi7_len2132	Supergroup024_sp_1266	710	228-536	309	Supergroup024--Clstr029_wastewater_ERR2088995_k141_142737_flag1_multi7_len2132	2132
Supergroup024	Unclassified by ICTV	Supergroup024	Clstr029	Supergroup024--Clstr029_wastewater_ORF3_ERR3463863_k99_96548_flag1_multi17_len2026	Supergroup024_sp_15	642	249-581	333	Supergroup024--Clstr029_wastewater_ERR3463863_k99_96548_flag1_multi17_len2026	2026
Supergroup024	Unclassified by ICTV	Supergroup024	Clstr029	Supergroup024--Clstr029_wastewater_ORF37_ERR3463864_k119_56474_flag1_multi17_len2800	Supergroup024_sp_15	908	179-511	333	Supergroup024--Clstr029_wastewater_ERR3463864_k119_56474_flag1_multi17_len2800	2800
Supergroup024	Unclassified by ICTV	Supergroup024	Clstr029	Supergroup024--Clstr029_wastewater_ORF31_ERR3463865_k99_117315_flag1_multi16_len2405	Supergroup024_sp_15	774	45-377	333	Supergroup024--Clstr029_wastewater_ERR3463865_k99_117315_flag1_multi16_len2405	2405
Supergroup024	Unclassified by ICTV	Supergroup024	Clstr029	Supergroup024--Clstr029_wastewater_ORF46_ERR3463866_k99_121182_flag1_multi13_len2994	Supergroup024_sp_15	967	227-581	355	Supergroup024--Clstr029_wastewater_ERR3463866_k99_121182_flag1_multi13_len2994	2994
Supergroup024	Unclassified by ICTV	Supergroup024	Clstr029	Supergroup024--Clstr029_wastewater_ORF28_ERR3463867_k99_38073_flag1_multi9_len2391	Supergroup024_sp_15	793	64-396	333	Supergroup024--Clstr029_wastewater_ERR3463867_k99_38073_flag1_multi9_len2391	2391
Supergroup024	Unclassified by ICTV	Supergroup024	Clstr029	Supergroup024--Clstr029_wastewater_ORF17_ERR3463868_k99_94654_flag1_multi9_len1305	Supergroup024_sp_15	435	3-280	278	Supergroup024--Clstr029_wastewater_ERR3463868_k99_94654_flag1_multi9_len1305	1305
Supergroup024	Unclassified by ICTV	Supergroup024	Clstr029	Supergroup024--Clstr029_wastewater_ORF10_ERR3463869_k119_34485_flag1_multi21_len2048	Supergroup024_sp_15	682	198-530	333	Supergroup024--Clstr029_wastewater_ERR3463869_k119_34485_flag1_multi21_len2048	2048
Supergroup024	Unclassified by ICTV	Supergroup024	Clstr029	Supergroup024--Clstr029_wastewater_ORF3_ERR3463870_k99_62269_flag1_multi13_len2290	Supergroup024_sp_15	733	249-581	333	Supergroup024--Clstr029_wastewater_ERR3463870_k99_62269_flag1_multi13_len2290	2290
Supergroup024	Unclassified by ICTV	Supergroup024	Clstr029	Supergroup024--Clstr029_wastewater_ORF28_ERR3463871_k119_12000_flag1_multi20_len1559	Supergroup024_sp_15	519	27-359	333	Supergroup024--Clstr029_wastewater_ERR3463871_k119_12000_flag1_multi20_len1559	1559
Supergroup024	Unclassified by ICTV	Supergroup024	Clstr029	Supergroup024--Clstr029_wastewater_ORF31_ERR3463872_k119_63160_flag1_multi14_len2362	Supergroup024_sp_15	772	43-375	333	Supergroup024--Clstr029_wastewater_ERR3463872_k119_63160_flag1_multi14_len2362	2362
Supergroup024	Unclassified by ICTV	Supergroup024	Clstr029	Supergroup024--Clstr029_wastewater_ORF1_ERR3463896_k119_8677_flag1_multi5_len1694	Supergroup024_sp_280	564	2-208	207	Supergroup024--Clstr029_wastewater_ERR3463896_k119_8677_flag1_multi5_len1694	1694
Supergroup024	Unclassified by ICTV	Supergroup024	Clstr029	Supergroup024--Clstr029_wastewater_ORF10_ERR3463898_k99_36622_flag1_multi5_len1118	Supergroup024_sp_280	372	2-188	187	Supergroup024--Clstr029_wastewater_ERR3463898_k99_36622_flag1_multi5_len1118	1118
Supergroup024	Unclassified by ICTV	Supergroup024	Clstr029	Supergroup024--Clstr029_wastewater_ORF1_ERR3463900_k99_24266_flag1_multi7_len2438	Supergroup024_sp_280	812	296-625	330	Supergroup024--Clstr029_wastewater_ERR3463900_k99_24266_flag1_multi7_len2438	2438
Supergroup024	Unclassified by ICTV	Supergroup024	Clstr029	Supergroup024--Clstr029_wastewater_ORF47_ERR3463901_k99_102917_flag1_multi23_len3042	Supergroup024_sp_15	978	229-581	353	Supergroup024--Clstr029_wastewater_ERR3463901_k99_102917_flag1_multi23_len3042	3042
Supergroup024	Unclassified by ICTV	Supergroup024	Clstr029	Supergroup024--Clstr029_wastewater_ORF23_ERR3463902_k99_16331_flag1_multi4_len959	Supergroup024_sp_268	319	2-245	244	Supergroup024--Clstr029_wastewater_ERR3463902_k99_16331_flag1_multi4_len959	959
Supergroup024	Unclassified by ICTV	Supergroup024	Clstr029	Supergroup024--Clstr029_wastewater_ORF18_ERR3463902_k99_46257_flag1_multi24_len1078	Supergroup024_sp_15	358	46-358	313	Supergroup024--Clstr029_wastewater_ERR3463902_k99_46257_flag1_multi24_len1078	1078
Supergroup024	Unclassified by ICTV	Supergroup024	Clstr029	Supergroup024--Clstr029_wastewater_ORF39_ERR3463903_k99_25046_flag1_multi23_len3081	Supergroup024_sp_15	978	227-581	355	Supergroup024--Clstr029_wastewater_ERR3463903_k99_25046_flag1_multi23_len3081	3081
Supergroup024	Unclassified by ICTV	Supergroup024	Clstr029	Supergroup024--Clstr029_wastewater_ORF36_ERR3463904_k99_49682_flag1_multi24_len3039	Supergroup024_sp_15	978	227-581	355	Supergroup024--Clstr029_wastewater_ERR3463904_k99_49682_flag1_multi24_len3039	3039
Supergroup024	Unclassified by ICTV	Supergroup024	Clstr029	Supergroup024--Clstr029_wastewater_ORF9_ERR3463904_k99_90248_flag1_multi5_len973	Supergroup024_sp_268	323	68-323	256	Supergroup024--Clstr029_wastewater_ERR3463904_k99_90248_flag1_multi5_len973	973
Supergroup024	Unclassified by ICTV	Supergroup024	Clstr029	Supergroup024--Clstr029_wastewater_ORF5_ERR3463905_k99_36795_flag1_multi5_len1657	Supergroup024_sp_268	552	2-332	331	Supergroup024--Clstr029_wastewater_ERR3463905_k99_36795_flag1_multi5_len1657	1657
Supergroup024	Unclassified by ICTV	Supergroup024	Clstr029	Supergroup024--Clstr029_wastewater_ORF4_ERR3463905_k99_61692_flag1_multi22_len3132	Supergroup024_sp_15	978	229-581	353	Supergroup024--Clstr029_wastewater_ERR3463905_k99_61692_flag1_multi22_len3132	3132
Supergroup024	Unclassified by ICTV	Supergroup024	Clstr029	Supergroup024--Clstr029_wastewater_ORF1_ERR3463906_k99_114816_flag1_multi21_len2450	Supergroup024_sp_15	794	65-397	333	Supergroup024--Clstr029_wastewater_ERR3463906_k99_114816_flag1_multi21_len2450	2450
Supergroup024	Unclassified by ICTV	Supergroup024	Clstr029	Supergroup024--Clstr029_wastewater_ORF1_ERR3463906_k99_69302_flag1_multi4_len1019	Supergroup024_sp_268	339	82-339	258	Supergroup024--Clstr029_wastewater_ERR3463906_k99_69302_flag1_multi4_len1019	1019
Supergroup024	Unclassified by ICTV	Supergroup024	Clstr029	Supergroup024--Clstr029_wastewater_ORF11_ERR3463907_k99_32128_flag1_multi20_len2394	Supergroup024_sp_15	768	39-371	333	Supergroup024--Clstr029_wastewater_ERR3463907_k99_32128_flag1_multi20_len2394	2394
Supergroup024	Unclassified by ICTV	Supergroup024	Clstr029	Supergroup024--Clstr029_wastewater_ORF12_ERR3463908_k119_43743_flag1_multi21_len3049	Supergroup024_sp_15	978	227-581	355	Supergroup024--Clstr029_wastewater_ERR3463908_k119_43743_flag1_multi21_len3049	3049
Supergroup024	Unclassified by ICTV	Supergroup024	Clstr029	Supergroup024--Clstr029_wastewater_ORF4_ERR3463917_k119_8393_flag1_multi11_len2960	Supergroup024_sp_15	960	209-563	355	Supergroup024--Clstr029_wastewater_ERR3463917_k119_8393_flag1_multi11_len2960	2960
Supergroup024	Unclassified by ICTV	Supergroup024	Clstr029	Supergroup024--Clstr029_wastewater_ORF27_ERR3463918_k99_59995_flag1_multi9_len1617	Supergroup024_sp_15	535	5-265	261	Supergroup024--Clstr029_wastewater_ERR3463918_k99_59995_flag1_multi9_len1617	1617
Supergroup024	Unclassified by ICTV	Supergroup024	Clstr029	Supergroup024--Clstr029_wastewater_ORF27_SRR5248415_k141_95435_flag1_multi4_len2621	Supergroup024_sp_265	873	289-619	331	Supergroup024--Clstr029_wastewater_SRR5248415_k141_95435_flag1_multi4_len2621	2621
Supergroup024	Unclassified by ICTV	Supergroup024	Clstr029	Supergroup024--Clstr029_wastewater_ORF29_SRR5248430_k141_19792_flag1_multi6_len2950	Supergroup024_sp_265	983	284-614	331	Supergroup024--Clstr029_wastewater_SRR5248430_k141_19792_flag1_multi6_len2950	2950
Supergroup024	Unclassified by ICTV	Supergroup024	Clstr029	Supergroup024--Clstr029_wastewater_ORF2_SRR5248432_k141_4589_flag1_multi8_len1821	Supergroup024_sp_265	606	299-606	308	Supergroup024--Clstr029_wastewater_SRR5248432_k141_4589_flag1_multi8_len1821	1821
Supergroup024	Unclassified by ICTV	Supergroup024	Clstr029	Supergroup024--Clstr029_wastewater_ORF28_SRR5248462_k141_82512_flag1_multi10_len2760	Supergroup024_sp_265	905	310-640	331	Supergroup024--Clstr029_wastewater_SRR5248462_k141_82512_flag1_multi10_len2760	2760
Supergroup024	Unclassified by ICTV	Supergroup024	Clstr029	Supergroup024--Clstr029_wastewater_ORF3_SRR5248463_k141_115902_flag1_multi19_len3176	Supergroup024_sp_265	1027	300-630	331	Supergroup024--Clstr029_wastewater_SRR5248463_k141_115902_flag1_multi19_len3176	3176
Supergroup024	Unclassified by ICTV	Supergroup024	Clstr029	Supergroup024--Clstr029_wastewater_ORF67_SRR8840711_k141_249317_flag1_multi19_len3503	Supergroup024_sp_1206	1010	244-553	310	Supergroup024--Clstr029_wastewater_SRR8840711_k141_249317_flag1_multi19_len3503	3503
Supergroup024	Unclassified by ICTV	Supergroup024	Clstr029	Supergroup024--Clstr029_wastewater_ORF9_SRR8840714_k141_120122_flag1_multi3_len1991	Supergroup024_sp_265	582	294-580	287	Supergroup024--Clstr029_wastewater_SRR8840714_k141_120122_flag1_multi3_len1991	1991
Supergroup024	Unclassified by ICTV	Supergroup024	Clstr029	Supergroup024--Clstr029_wastewater_ORF57_SRR8840714_k141_215576_flag1_multi27_len3472	Supergroup024_sp_1206	1010	244-553	310	Supergroup024--Clstr029_wastewater_SRR8840714_k141_215576_flag1_multi27_len3472	3472
Supergroup024	Unclassified by ICTV	Supergroup024	Clstr029	Supergroup024--Clstr029_wastewater_ORF10_SRR8840721_k141_123593_flag1_multi9_len1751	Supergroup024_sp_1206	558	244-553	310	Supergroup024--Clstr029_wastewater_SRR8840721_k141_123593_flag1_multi9_len1751	1751
Supergroup024	Unclassified by ICTV	Supergroup024	Clstr029	Supergroup024--Clstr029_wastewater_ORF39_SRR8840725_k141_58292_flag1_multi35_len3382	Supergroup024_sp_265	1032	305-635	331	Supergroup024--Clstr029_wastewater_SRR8840725_k141_58292_flag1_multi35_len3382	3382
Supergroup024	Unclassified by ICTV	Supergroup024	Clstr029	Supergroup024--Clstr029_wastewater_ORF1_SRR8840727_k141_118204_flag1_multi3_len917	Supergroup024_sp_2456	305	70-305	236	Supergroup024--Clstr029_wastewater_SRR8840727_k141_118204_flag1_multi3_len917	917
Supergroup024	Unclassified by ICTV	Supergroup024	Clstr029	Supergroup024--Clstr029_wastewater_ORF28_SRR8840728_k141_223973_flag1_multi9_len2019	Supergroup024_sp_265	672	145-475	331	Supergroup024--Clstr029_wastewater_SRR8840728_k141_223973_flag1_multi9_len2019	2019
Supergroup024	Unclassified by ICTV	Supergroup024	Clstr029	Supergroup024--Clstr029_wastewater_ORF1_SRR8857868_k141_42235_flag1_multi3_len917	Supergroup024_sp_3181	305	2-154	153	Supergroup024--Clstr029_wastewater_SRR8857868_k141_42235_flag1_multi3_len917	917
Supergroup024	Unclassified by ICTV	Supergroup024	Clstr029	Supergroup024--Clstr029_wastewater_ORF1_SRR8857871_k141_8115_flag1_multi6_len1457	Supergroup024_sp_2913	485	292-485	194	Supergroup024--Clstr029_wastewater_SRR8857871_k141_8115_flag1_multi6_len1457	1457
Supergroup024	Unclassified by ICTV	Supergroup024	Clstr029	Supergroup024--Clstr029_wetland_ORF34_SRR5839025_k141_8521_flag1_multi237_len3124	Supergroup024_sp_605	992	288-605	318	Supergroup024--Clstr029_wetland_SRR5839025_k141_8521_flag1_multi237_len3124	3124
Supergroup024	Unclassified by ICTV	Supergroup024	Clstr029	Supergroup024--Clstr029_wetland_ORF11_SRR5839026_k141_16158_flag1_multi18_len1086	Supergroup024_sp_605	362	2-253	252	Supergroup024--Clstr029_wetland_SRR5839026_k141_16158_flag1_multi18_len1086	1086
Supergroup024	Unclassified by ICTV	Supergroup024	Clstr029	Supergroup024--Clstr029_wetland_ORF5_SRR5864103_k141_80234_flag1_multi4_len2406	Supergroup024_sp_1709	801	196-497	302	Supergroup024--Clstr029_wetland_SRR5864103_k141_80234_flag1_multi4_len2406	2406
Supergroup024	Unclassified by ICTV	Supergroup024	Clstr029	Supergroup024--Clstr029_wetland_ORF1_SRR6057752_k141_90484_flag1_multi6_len2167	Supergroup024_sp_254	722	309-640	332	Supergroup024--Clstr029_wetland_SRR6057752_k141_90484_flag1_multi6_len2167	2167
Supergroup024	Unclassified by ICTV	Supergroup024	Clstr029	Supergroup024--Clstr029_wetland_ORF13_SRR6943128_k141_109233_flag1_multi4_len909	Supergroup024_sp_2096	303	27-302	276	Supergroup024--Clstr029_wetland_SRR6943128_k141_109233_flag1_multi4_len909	909
Supergroup024	Unclassified by ICTV	Supergroup024	Clstr029	Supergroup024--Clstr029_wetland_ORF13_SRR6943224_k141_97650_flag1_multi4_len1085	Supergroup024_sp_2654	361	2-227	226	Supergroup024--Clstr029_wetland_SRR6943224_k141_97650_flag1_multi4_len1085	1085
Supergroup024	Unclassified by ICTV	Supergroup024	Clstr029	Supergroup024--Clstr029_wetland_ORF14_SRR6943229_k141_142905_flag1_multi4_len1636	Supergroup024_sp_1346	545	220-527	308	Supergroup024--Clstr029_wetland_SRR6943229_k141_142905_flag1_multi4_len1636	1636
Supergroup024	Unclassified by ICTV	Supergroup024	Clstr085	Supergroup024--Clstr085_estuary_ORF33_SRR7088793_k141_7432_flag1_multi6_len1891	Supergroup024_sp_2914	600	2-195	194	Supergroup024--Clstr085_estuary_SRR7088793_k141_7432_flag1_multi6_len1891	1891
Supergroup024	Unclassified by ICTV	Supergroup024	Clstr085	Supergroup024--Clstr085_estuary_ORF6_SRR7090828_k141_10522_flag1_multi8_len1986	Supergroup024_sp_2685	643	2-224	223	Supergroup024--Clstr085_estuary_SRR7090828_k141_10522_flag1_multi8_len1986	1986
Supergroup024	Unclassified by ICTV	Supergroup024	Clstr085	Supergroup024--Clstr085_freshwater_sediment_ORF4_SRR7976533_k141_77437_flag1_multi4_len1084	Supergroup024_sp_314	360	126-360	235	Supergroup024--Clstr085_freshwater_sediment_SRR7976533_k141_77437_flag1_multi4_len1084	1084
Supergroup024	Unclassified by ICTV	Supergroup024	Clstr085	Supergroup024--Clstr085_freshwater_sediment_ORF12_SRR7976620_k141_91516_flag1_multi4_len1106	Supergroup024_sp_2225	368	60-318	259	Supergroup024--Clstr085_freshwater_sediment_SRR7976620_k141_91516_flag1_multi4_len1106	1106
Supergroup024	Unclassified by ICTV	Supergroup024	Clstr085	Supergroup024--Clstr085_freshwater_sediment_ORF8_SRR7976660_k141_120296_flag1_multi4_len1642	Supergroup024_sp_2225	546	128-386	259	Supergroup024--Clstr085_freshwater_sediment_SRR7976660_k141_120296_flag1_multi4_len1642	1642
Supergroup024	Unclassified by ICTV	Supergroup024	Clstr085	Supergroup024--Clstr085_freshwater_sediment_ORF24_SRR9189186_k99_8654_flag1_multi8_len1230	Supergroup024_sp_255	409	43-374	332	Supergroup024--Clstr085_freshwater_sediment_SRR9189186_k99_8654_flag1_multi8_len1230	1230
Supergroup024	Unclassified by ICTV	Supergroup024	Clstr085	Supergroup024--Clstr085_freshwater_ORF1_SRR10080834_k119_83119_flag1_multi4_len938	Supergroup024_sp_2054	312	22-304	283	Supergroup024--Clstr085_freshwater_SRR10080834_k119_83119_flag1_multi4_len938	938
Supergroup024	Unclassified by ICTV	Supergroup024	Clstr085	Supergroup024--Clstr085_freshwater_ORF35_SRR6048562_k141_16359_flag1_multi7_len2138	Supergroup024_sp_317	694	9-290	282	Supergroup024--Clstr085_freshwater_SRR6048562_k141_16359_flag1_multi7_len2138	2138
Supergroup024	Unclassified by ICTV	Supergroup024	Clstr085	Supergroup024--Clstr085_freshwater_ORF1_SRR6048582_k141_46893_flag1_multi7_len3166	Supergroup024_sp_317	1008	275-602	328	Supergroup024--Clstr085_freshwater_SRR6048582_k141_46893_flag1_multi7_len3166	3166
Supergroup024	Unclassified by ICTV	Supergroup024	Clstr085	Supergroup024--Clstr085_freshwater_ORF19_SRR6048585_k141_162489_flag1_multi4_len1350	Supergroup024_sp_317	449	2-132	131	Supergroup024--Clstr085_freshwater_SRR6048585_k141_162489_flag1_multi4_len1350	1350
Supergroup024	Unclassified by ICTV	Supergroup024	Clstr085	Supergroup024--Clstr085_freshwater_ORF8_SRR6048585_k141_47324_flag1_multi3_len1009	Supergroup024_sp_317	336	96-324	229	Supergroup024--Clstr085_freshwater_SRR6048585_k141_47324_flag1_multi3_len1009	1009
Supergroup024	Unclassified by ICTV	Supergroup024	Clstr085	Supergroup024--Clstr085_freshwater_ORF9_SRR6048585_k141_64889_flag1_multi3_len951	Supergroup024_sp_3272	316	2-130	129	Supergroup024--Clstr085_freshwater_SRR6048585_k141_64889_flag1_multi3_len951	951
Supergroup024	Unclassified by ICTV	Supergroup024	Clstr085	Supergroup024--Clstr085_freshwater_ORF10_SRR6466476_k141_15527_flag1_multi4_len1114	Supergroup024_sp_317	371	76-371	296	Supergroup024--Clstr085_freshwater_SRR6466476_k141_15527_flag1_multi4_len1114	1114
Supergroup024	Unclassified by ICTV	Supergroup024	Clstr085	Supergroup024--Clstr085_freshwater_ORF24_SRR6466487_k141_59284_flag1_multi4_len1333	Supergroup024_sp_317	443	2-140	139	Supergroup024--Clstr085_freshwater_SRR6466487_k141_59284_flag1_multi4_len1333	1333
Supergroup024	Unclassified by ICTV	Supergroup024	Clstr085	Supergroup024--Clstr085_freshwater_ORF4_SRR7080220_k141_34302_flag1_multi19_len1346	Supergroup024_sp_2038	448	42-326	285	Supergroup024--Clstr085_freshwater_SRR7080220_k141_34302_flag1_multi19_len1346	1346
Supergroup024	Unclassified by ICTV	Supergroup024	Clstr085	Supergroup024--Clstr085_freshwater_ORF1_SRR7080222_k141_18984_flag1_multi15_len3602	Supergroup024_sp_2082	1161	325-602	278	Supergroup024--Clstr085_freshwater_SRR7080222_k141_18984_flag1_multi15_len3602	3602
Supergroup024	Unclassified by ICTV	Supergroup024	Clstr085	Supergroup024--Clstr085_freshwater_ORF1_SRR7080225_k141_84161_flag1_multi3_len1008	Supergroup024_sp_2119	336	3-275	273	Supergroup024--Clstr085_freshwater_SRR7080225_k141_84161_flag1_multi3_len1008	1008
Supergroup024	Unclassified by ICTV	Supergroup024	Clstr085	Supergroup024--Clstr085_groundwater_ORF6_SRR5246518_k141_11731_flag1_multi10_len2291	Supergroup024_sp_728	763	92-407	316	Supergroup024--Clstr085_groundwater_SRR5246518_k141_11731_flag1_multi10_len2291	2291
Supergroup024	Unclassified by ICTV	Supergroup024	Clstr085	Supergroup024--Clstr085_houxin_aquatic_ORF32_W5-SZ_k141_217709_flag1_multi5_len2541	Supergroup024_sp_318	828	104-431	328	Supergroup024--Clstr085_houxin_aquatic_W5-SZ_k141_217709_flag1_multi5_len2541	2541
Supergroup024	Unclassified by ICTV	Supergroup024	Clstr085	Supergroup024--Clstr085_houxin_aquatic_ORF1_W5-SZ_k141_355996_flag1_multi87_len3191	Supergroup024_sp_360	1056	288-613	326	Supergroup024--Clstr085_houxin_aquatic_W5-SZ_k141_355996_flag1_multi87_len3191	3191
Supergroup024	Unclassified by ICTV	Supergroup024	Clstr085	Supergroup024--Clstr085_houxin_soil_ORF1_S107-SH_k141_44314_flag1_multi13_len3084	Supergroup024_sp_340	1004	274-600	327	Supergroup024--Clstr085_houxin_soil_S107-SH_k141_44314_flag1_multi13_len3084	3084
Supergroup024	Unclassified by ICTV	Supergroup024	Clstr085	Supergroup024--Clstr085_houxin_soil_ORF25_S85-ZJ_k141_27220_flag1_multi16_len1686	Supergroup024_sp_2237	543	247-504	258	Supergroup024--Clstr085_houxin_soil_S85-ZJ_k141_27220_flag1_multi16_len1686	1686
Supergroup024	Unclassified by ICTV	Supergroup024	Clstr085	Supergroup024--Clstr085_lake_water_ORF48_SRR5832676_k141_65781_flag1_multi49_len2613	Supergroup024_sp_2019	854	144-430	287	Supergroup024--Clstr085_lake_water_SRR5832676_k141_65781_flag1_multi49_len2613	2613
Supergroup024	Unclassified by ICTV	Supergroup024	Clstr085	Supergroup024--Clstr085_lake_water_ORF6_SRR5833466_k141_16611_flag1_multi18_len1578	Supergroup024_sp_2019	525	171-457	287	Supergroup024--Clstr085_lake_water_SRR5833466_k141_16611_flag1_multi18_len1578	1578
Supergroup024	Unclassified by ICTV	Supergroup024	Clstr085	Supergroup024--Clstr085_lake_water_ORF7_SRR5833470_k141_36820_flag1_multi10_len1126	Supergroup024_sp_2019	374	188-374	187	Supergroup024--Clstr085_lake_water_SRR5833470_k141_36820_flag1_multi10_len1126	1126
Supergroup024	Unclassified by ICTV	Supergroup024	Clstr085	Supergroup024--Clstr085_lake_water_ORF1_SRR5833471_k141_159205_flag1_multi16_len2568	Supergroup024_sp_2019	854	144-430	287	Supergroup024--Clstr085_lake_water_SRR5833471_k141_159205_flag1_multi16_len2568	2568
Supergroup024	Unclassified by ICTV	Supergroup024	Clstr085	Supergroup024--Clstr085_lake_water_ORF43_SRR5833616_k141_42717_flag1_multi14_len2125	Supergroup024_sp_2019	707	350-636	287	Supergroup024--Clstr085_lake_water_SRR5833616_k141_42717_flag1_multi14_len2125	2125
Supergroup024	Unclassified by ICTV	Supergroup024	Clstr085	Supergroup024--Clstr085_lake_water_ORF37_SRR5833617_k141_16535_flag1_multi11_len1973	Supergroup024_sp_2019	657	338-624	287	Supergroup024--Clstr085_lake_water_SRR5833617_k141_16535_flag1_multi11_len1973	1973
Supergroup024	Unclassified by ICTV	Supergroup024	Clstr085	Supergroup024--Clstr085_lake_water_ORF25_SRR5833861_k141_57800_flag1_multi35_len1475	Supergroup024_sp_2019	491	197-483	287	Supergroup024--Clstr085_lake_water_SRR5833861_k141_57800_flag1_multi35_len1475	1475
Supergroup024	Unclassified by ICTV	Supergroup024	Clstr085	Supergroup024--Clstr085_lake_water_ORF1_SRR5833862_k141_31440_flag1_multi7_len1714	Supergroup024_sp_2019	571	349-571	223	Supergroup024--Clstr085_lake_water_SRR5833862_k141_31440_flag1_multi7_len1714	1714
Supergroup024	Unclassified by ICTV	Supergroup024	Clstr085	Supergroup024--Clstr085_lake_water_ORF11_SRR5833952_k141_46429_flag1_multi9_len3213	Supergroup024_sp_2019	1059	349-635	287	Supergroup024--Clstr085_lake_water_SRR5833952_k141_46429_flag1_multi9_len3213	3213
Supergroup024	Unclassified by ICTV	Supergroup024	Clstr085	Supergroup024--Clstr085_lake_water_ORF27_SRR5833954_k141_45308_flag1_multi16_len1422	Supergroup024_sp_2019	473	303-471	169	Supergroup024--Clstr085_lake_water_SRR5833954_k141_45308_flag1_multi16_len1422	1422
Supergroup024	Unclassified by ICTV	Supergroup024	Clstr085	Supergroup024--Clstr085_lake_water_ORF23_SRR5833954_k141_74318_flag1_multi16_len1863	Supergroup024_sp_2019	605	4-181	178	Supergroup024--Clstr085_lake_water_SRR5833954_k141_74318_flag1_multi16_len1863	1863
Supergroup024	Unclassified by ICTV	Supergroup024	Clstr085	Supergroup024--Clstr085_lake_water_ORF9_SRR5833956_k141_1556_flag1_multi5_len1669	Supergroup024_sp_2019	375	2-235	234	Supergroup024--Clstr085_lake_water_SRR5833956_k141_1556_flag1_multi5_len1669	1669
Supergroup024	Unclassified by ICTV	Supergroup024	Clstr085	Supergroup024--Clstr085_lake_water_ORF8_SRR5834395_k141_7059_flag1_multi3_len1133	Supergroup024_sp_2013	331	2-188	187	Supergroup024--Clstr085_lake_water_SRR5834395_k141_7059_flag1_multi3_len1133	1133
Supergroup024	Unclassified by ICTV	Supergroup024	Clstr085	Supergroup024--Clstr085_lake_water_ORF36_SRR5834612_k141_78651_flag1_multi4_len2029	Supergroup024_sp_2013	669	2-240	239	Supergroup024--Clstr085_lake_water_SRR5834612_k141_78651_flag1_multi4_len2029	2029
Supergroup024	Unclassified by ICTV	Supergroup024	Clstr085	Supergroup024--Clstr085_lake_water_ORF5_SRR5834614_k141_109181_flag1_multi2_len1713	Supergroup024_sp_2013	570	30-317	288	Supergroup024--Clstr085_lake_water_SRR5834614_k141_109181_flag1_multi2_len1713	1713
Supergroup024	Unclassified by ICTV	Supergroup024	Clstr085	Supergroup024--Clstr085_lake_water_ORF1_SRR5834682_k141_97256_flag1_multi5_len1680	Supergroup024_sp_2013	560	2-232	231	Supergroup024--Clstr085_lake_water_SRR5834682_k141_97256_flag1_multi5_len1680	1680
Supergroup024	Unclassified by ICTV	Supergroup024	Clstr085	Supergroup024--Clstr085_lake_water_ORF42_SRR5839112_k141_57300_flag1_multi28_len3062	Supergroup024_sp_585	987	290-608	319	Supergroup024--Clstr085_lake_water_SRR5839112_k141_57300_flag1_multi28_len3062	3062
Supergroup024	Unclassified by ICTV	Supergroup024	Clstr085	Supergroup024--Clstr085_lake_water_ORF15_SRR5839141_k141_5159_flag1_multi6_len1002	Supergroup024_sp_2178	333	129-332	204	Supergroup024--Clstr085_lake_water_SRR5839141_k141_5159_flag1_multi6_len1002	1002
Supergroup024	Unclassified by ICTV	Supergroup024	Clstr085	Supergroup024--Clstr085_lake_water_ORF16_SRR5839259_k141_82898_flag1_multi4_len970	Supergroup024_sp_2701	322	102-322	221	Supergroup024--Clstr085_lake_water_SRR5839259_k141_82898_flag1_multi4_len970	970
Supergroup024	Unclassified by ICTV	Supergroup024	Clstr085	Supergroup024--Clstr085_lake_water_ORF10_SRR6435395_k141_54623_flag1_multi16_len3181	Supergroup024_sp_2019	1059	349-635	287	Supergroup024--Clstr085_lake_water_SRR6435395_k141_54623_flag1_multi16_len3181	3181
Supergroup024	Unclassified by ICTV	Supergroup024	Clstr085	Supergroup024--Clstr085_lake_water_ORF5_SRR6435398_k141_108051_flag1_multi27_len926	Supergroup024_sp_2019	308	2-226	225	Supergroup024--Clstr085_lake_water_SRR6435398_k141_108051_flag1_multi27_len926	926
Supergroup024	Unclassified by ICTV	Supergroup024	Clstr085	Supergroup024--Clstr085_lake_water_ORF6_SRR6435420_k141_18562_flag1_multi6_len1530	Supergroup024_sp_2019	509	2-259	258	Supergroup024--Clstr085_lake_water_SRR6435420_k141_18562_flag1_multi6_len1530	1530
Supergroup024	Unclassified by ICTV	Supergroup024	Clstr085	Supergroup024--Clstr085_lake_water_ORF56_SRR6435637_k141_11439_flag1_multi9_len3202	Supergroup024_sp_2019	1060	350-636	287	Supergroup024--Clstr085_lake_water_SRR6435637_k141_11439_flag1_multi9_len3202	3202
Supergroup024	Unclassified by ICTV	Supergroup024	Clstr085	Supergroup024--Clstr085_lake_water_ORF11_SRR6435638_k141_3330_flag1_multi7_len2917	Supergroup024_sp_2019	971	265-551	287	Supergroup024--Clstr085_lake_water_SRR6435638_k141_3330_flag1_multi7_len2917	2917
Supergroup024	Unclassified by ICTV	Supergroup024	Clstr085	Supergroup024--Clstr085_lake_water_ORF12_SRR6823691_k141_603_flag1_multi13_len2196	Supergroup024_sp_2019	731	352-638	287	Supergroup024--Clstr085_lake_water_SRR6823691_k141_603_flag1_multi13_len2196	2196
Supergroup024	Unclassified by ICTV	Supergroup024	Clstr085	Supergroup024--Clstr085_lake_water_ORF35_SRR6823695_k141_35841_flag1_multi5_len1937	Supergroup024_sp_2013	645	342-629	288	Supergroup024--Clstr085_lake_water_SRR6823695_k141_35841_flag1_multi5_len1937	1937
Supergroup024	Unclassified by ICTV	Supergroup024	Clstr085	Supergroup024--Clstr085_lake_water_ORF1_SRR6823696_k141_26989_flag1_multi9_len3212	Supergroup024_sp_2019	1059	349-635	287	Supergroup024--Clstr085_lake_water_SRR6823696_k141_26989_flag1_multi9_len3212	3212
Supergroup024	Unclassified by ICTV	Supergroup024	Clstr085	Supergroup024--Clstr085_lake_water_ORF22_SRR6823697_k141_95444_flag1_multi13_len1621	Supergroup024_sp_2019	540	15-301	287	Supergroup024--Clstr085_lake_water_SRR6823697_k141_95444_flag1_multi13_len1621	1621
Supergroup024	Unclassified by ICTV	Supergroup024	Clstr085	Supergroup024--Clstr085_lake_water_ORF26_SRR6823699_k141_78917_flag1_multi12_len1597	Supergroup024_sp_2019	532	2-227	226	Supergroup024--Clstr085_lake_water_SRR6823699_k141_78917_flag1_multi12_len1597	1597
Supergroup024	Unclassified by ICTV	Supergroup024	Clstr085	Supergroup024--Clstr085_leaf_litter_ORF7_SRR11541449_k99_6402_flag1_multi9_len1901	Supergroup024_sp_1392	590	3-255	253	Supergroup024--Clstr085_leaf_litter_SRR11541449_k99_6402_flag1_multi9_len1901	1901
Supergroup024	Unclassified by ICTV	Supergroup024	Clstr085	Supergroup024--Clstr085_leaf_litter_ORF1_SRR11541450_k99_14078_flag1_multi6_len1376	Supergroup024_sp_1392	458	3-254	252	Supergroup024--Clstr085_leaf_litter_SRR11541450_k99_14078_flag1_multi6_len1376	1376
Supergroup024	Unclassified by ICTV	Supergroup024	Clstr085	Supergroup024--Clstr085_leaf_litter_ORF6_SRR11541454_k119_1224_flag1_multi4_len1077	Supergroup024_sp_1392	358	2-172	171	Supergroup024--Clstr085_leaf_litter_SRR11541454_k119_1224_flag1_multi4_len1077	1077
Supergroup024	Unclassified by ICTV	Supergroup024	Clstr085	Supergroup024--Clstr085_leaf_litter_ORF14_SRR11541456_k99_23821_flag1_multi5_len1388	Supergroup024_sp_1392	462	2-133	132	Supergroup024--Clstr085_leaf_litter_SRR11541456_k99_23821_flag1_multi5_len1388	1388
Supergroup024	Unclassified by ICTV	Supergroup024	Clstr085	Supergroup024--Clstr085_leaf_litter_ORF1_SRR11541457_k99_18461_flag1_multi8_len1727	Supergroup024_sp_1392	540	3-205	203	Supergroup024--Clstr085_leaf_litter_SRR11541457_k99_18461_flag1_multi8_len1727	1727
Supergroup024	Unclassified by ICTV	Supergroup024	Clstr085	Supergroup024--Clstr085_leaf_litter_ORF23_SRR7004432_k141_5441_flag1_multi4_len1784	Supergroup024_sp_397	594	281-594	314	Supergroup024--Clstr085_leaf_litter_SRR7004432_k141_5441_flag1_multi4_len1784	1784
Supergroup024	Unclassified by ICTV	Supergroup024	Clstr085	Supergroup024--Clstr085_leaf_litter_ORF1_SRR8549456_k141_7098_flag1_multi7_len2907	Supergroup024_sp_1207	947	268-577	310	Supergroup024--Clstr085_leaf_litter_SRR8549456_k141_7098_flag1_multi7_len2907	2907
Supergroup024	Unclassified by ICTV	Supergroup024	Clstr085	Supergroup024--Clstr085_marine_ORF1_ERR1712091_k119_323364_flag1_multi6_len1073	Supergroup024_sp_2055	357	46-328	283	Supergroup024--Clstr085_marine_ERR1712091_k119_323364_flag1_multi6_len1073	1073
Supergroup024	Unclassified by ICTV	Supergroup024	Clstr085	Supergroup024--Clstr085_marine_ORF1_ERR1712137_k119_248686_flag1_multi5_len1185	Supergroup024_sp_2067	395	94-374	281	Supergroup024--Clstr085_marine_ERR1712137_k119_248686_flag1_multi5_len1185	1185
Supergroup024	Unclassified by ICTV	Supergroup024	Clstr085	Supergroup024--Clstr085_marine_ORF15_ERR550519_k119_678585_flag1_multi10_len2728	Supergroup024_sp_361	908	219-544	326	Supergroup024--Clstr085_marine_ERR550519_k119_678585_flag1_multi10_len2728	2728
Supergroup024	Unclassified by ICTV	Supergroup024	Clstr085	Supergroup024--Clstr085_marine_ORF8_SRR6189364_k141_27869_flag1_multi11_len3169	Supergroup024_sp_256	1031	301-632	332	Supergroup024--Clstr085_marine_SRR6189364_k141_27869_flag1_multi11_len3169	3169
Supergroup024	Unclassified by ICTV	Supergroup024	Clstr085	Supergroup024--Clstr085_marine_ORF7_SRR7970087_k141_67441_flag1_multi5_len1332	Supergroup024_sp_3092	442	276-442	167	Supergroup024--Clstr085_marine_SRR7970087_k141_67441_flag1_multi5_len1332	1332
Supergroup024	Unclassified by ICTV	Supergroup024	Clstr085	Supergroup024--Clstr085_marine_ORF32_SRR8820902_k119_28667_flag1_multi15_len2576	Supergroup024_sp_2074	858	211-490	280	Supergroup024--Clstr085_marine_SRR8820902_k119_28667_flag1_multi15_len2576	2576
Supergroup024	Unclassified by ICTV	Supergroup024	Clstr085	Supergroup024--Clstr085_rhizosphere_ORF3_SRR10854661_k141_88148_flag1_multi11_len1485	Supergroup024_sp_2900	482	287-482	196	Supergroup024--Clstr085_rhizosphere_SRR10854661_k141_88148_flag1_multi11_len1485	1485
Supergroup024	Unclassified by ICTV	Supergroup024	Clstr085	Supergroup024--Clstr085_rhizosphere_ORF33_SRR11563379_k141_27352_flag1_multi5_len1965	Supergroup024_sp_604	654	2-307	306	Supergroup024--Clstr085_rhizosphere_SRR11563379_k141_27352_flag1_multi5_len1965	1965
Supergroup024	Unclassified by ICTV	Supergroup024	Clstr085	Supergroup024--Clstr085_rhizosphere_ORF18_SRR11563379_k141_57686_flag1_multi6_len2625	Supergroup024_sp_610	874	281-598	318	Supergroup024--Clstr085_rhizosphere_SRR11563379_k141_57686_flag1_multi6_len2625	2625
Supergroup024	Unclassified by ICTV	Supergroup024	Clstr085	Supergroup024--Clstr085_rhizosphere_ORF16_SRR3624172_k141_69765_flag1_multi3_len902	Supergroup024_sp_2218	300	6-265	260	Supergroup024--Clstr085_rhizosphere_SRR3624172_k141_69765_flag1_multi3_len902	902
Supergroup024	Unclassified by ICTV	Supergroup024	Clstr085	Supergroup024--Clstr085_rhizosphere_ORF4_SRR5196758_k141_8642_flag1_multi2_len932	Supergroup024_sp_2419	310	2-239	238	Supergroup024--Clstr085_rhizosphere_SRR5196758_k141_8642_flag1_multi2_len932	932
Supergroup024	Unclassified by ICTV	Supergroup024	Clstr085	Supergroup024--Clstr085_rhizosphere_ORF11_SRR7142028_k141_43966_flag1_multi5_len1061	Supergroup024_sp_357	353	3-160	158	Supergroup024--Clstr085_rhizosphere_SRR7142028_k141_43966_flag1_multi5_len1061	1061
Supergroup024	Unclassified by ICTV	Supergroup024	Clstr085	Supergroup024--Clstr085_rhizosphere_ORF8_SRR7142090_k141_150054_flag1_multi5_len1556	Supergroup024_sp_441	518	86-407	322	Supergroup024--Clstr085_rhizosphere_SRR7142090_k141_150054_flag1_multi5_len1556	1556
Supergroup024	Unclassified by ICTV	Supergroup024	Clstr085	Supergroup024--Clstr085_rhizosphere_ORF20_SRR8100032_k141_71291_flag1_multi3_len975	Supergroup024_sp_3299	324	107-166	60	Supergroup024--Clstr085_rhizosphere_SRR8100032_k141_71291_flag1_multi3_len975	975
Supergroup024	Unclassified by ICTV	Supergroup024	Clstr085	Supergroup024--Clstr085_rhizosphere_ORF36_SRR8549879_k141_3886_flag1_multi10_len2224	Supergroup024_sp_873	688	2-288	287	Supergroup024--Clstr085_rhizosphere_SRR8549879_k141_3886_flag1_multi10_len2224	2224
Supergroup024	Unclassified by ICTV	Supergroup024	Clstr085	Supergroup024--Clstr085_seawater_ORF1_SRR7523328_k119_8066_flag1_multi10_len1228	Supergroup024_sp_244	409	73-405	333	Supergroup024--Clstr085_seawater_SRR7523328_k119_8066_flag1_multi10_len1228	1228
Supergroup024	Unclassified by ICTV	Supergroup024	Clstr085	Supergroup024--Clstr085_sediment_ORF14_SRR11647857_k141_56007_flag1_multi19_len3064	Supergroup024_sp_508	951	254-574	321	Supergroup024--Clstr085_sediment_SRR11647857_k141_56007_flag1_multi19_len3064	3064
Supergroup024	Unclassified by ICTV	Supergroup024	Clstr085	Supergroup024--Clstr085_sediment_ORF4_SRR11647857_k141_703_flag1_multi5_len1011	Supergroup024_sp_2575	336	105-336	232	Supergroup024--Clstr085_sediment_SRR11647857_k141_703_flag1_multi5_len1011	1011
Supergroup024	Unclassified by ICTV	Supergroup024	Clstr085	Supergroup024--Clstr085_sediment_ORF43_SRR11648162_k141_80775_flag1_multi7_len2687	Supergroup024_sp_508	862	254-574	321	Supergroup024--Clstr085_sediment_SRR11648162_k141_80775_flag1_multi7_len2687	2687
Supergroup024	Unclassified by ICTV	Supergroup024	Clstr085	Supergroup024--Clstr085_sediment_ORF30_SRR11648162_k141_9246_flag1_multi4_len1432	Supergroup024_sp_2575	442	250-440	191	Supergroup024--Clstr085_sediment_SRR11648162_k141_9246_flag1_multi4_len1432	1432
Supergroup024	Unclassified by ICTV	Supergroup024	Clstr085	Supergroup024--Clstr085_sediment_ORF1_SRR11648360_k141_49691_flag1_multi10_len2884	Supergroup024_sp_508	931	234-554	321	Supergroup024--Clstr085_sediment_SRR11648360_k141_49691_flag1_multi10_len2884	2884
Supergroup024	Unclassified by ICTV	Supergroup024	Clstr085	Supergroup024--Clstr085_sediment_ORF1_SRR11648413_k141_110883_flag1_multi7_len2568	Supergroup024_sp_508	818	121-441	321	Supergroup024--Clstr085_sediment_SRR11648413_k141_110883_flag1_multi7_len2568	2568
Supergroup024	Unclassified by ICTV	Supergroup024	Clstr085	Supergroup024--Clstr085_soil_ORF54_ERR2562197_k141_45529_flag1_multi18_len3070	Supergroup024_sp_729	978	289-604	316	Supergroup024--Clstr085_soil_ERR2562197_k141_45529_flag1_multi18_len3070	3070
Supergroup024	Unclassified by ICTV	Supergroup024	Clstr085	Supergroup024--Clstr085_soil_ORF7_SRR10849403_k141_78664_flag1_multi4_len1720	Supergroup024_sp_2250	563	250-506	257	Supergroup024--Clstr085_soil_SRR10849403_k141_78664_flag1_multi4_len1720	1720
Supergroup024	Unclassified by ICTV	Supergroup024	Clstr085	Supergroup024--Clstr085_soil_ORF12_SRR10849941_k141_187602_flag1_multi8_len3004	Supergroup024_sp_2236	967	246-503	258	Supergroup024--Clstr085_soil_SRR10849941_k141_187602_flag1_multi8_len3004	3004
Supergroup024	Unclassified by ICTV	Supergroup024	Clstr085	Supergroup024--Clstr085_soil_ORF1_SRR11075871_k141_11456_flag1_multi5_len949	Supergroup024_sp_375	316	18-316	299	Supergroup024--Clstr085_soil_SRR11075871_k141_11456_flag1_multi5_len949	949
Supergroup024	Unclassified by ICTV	Supergroup024	Clstr085	Supergroup024--Clstr085_soil_ORF11_SRR11450586_k141_58956_flag1_multi7_len916	Supergroup024_sp_2083	305	15-292	278	Supergroup024--Clstr085_soil_SRR11450586_k141_58956_flag1_multi7_len916	916
Supergroup024	Unclassified by ICTV	Supergroup024	Clstr085	Supergroup024--Clstr085_soil_ORF4_SRR11564047_k141_58826_flag1_multi4_len1890	Supergroup024_sp_439	607	2-217	216	Supergroup024--Clstr085_soil_SRR11564047_k141_58826_flag1_multi4_len1890	1890
Supergroup024	Unclassified by ICTV	Supergroup024	Clstr085	Supergroup024--Clstr085_soil_ORF37_SRR11564271_k141_220798_flag1_multi8_len2807	Supergroup024_sp_242	935	292-624	333	Supergroup024--Clstr085_soil_SRR11564271_k141_220798_flag1_multi8_len2807	2807
Supergroup024	Unclassified by ICTV	Supergroup024	Clstr085	Supergroup024--Clstr085_soil_ORF55_SRR11564272_k141_22472_flag1_multi14_len2683	Supergroup024_sp_439	893	284-605	322	Supergroup024--Clstr085_soil_SRR11564272_k141_22472_flag1_multi14_len2683	2683
Supergroup024	Unclassified by ICTV	Supergroup024	Clstr085	Supergroup024--Clstr085_soil_ORF1_SRR11565167_k141_419184_flag1_multi8_len1278	Supergroup024_sp_2714	426	224-424	201	Supergroup024--Clstr085_soil_SRR11565167_k141_419184_flag1_multi8_len1278	1278
Supergroup024	Unclassified by ICTV	Supergroup024	Clstr085	Supergroup024--Clstr085_soil_ORF11_SRR11565175_k141_199989_flag1_multi6_len2634	Supergroup024_sp_375	877	268-592	325	Supergroup024--Clstr085_soil_SRR11565175_k141_199989_flag1_multi6_len2634	2634
Supergroup024	Unclassified by ICTV	Supergroup024	Clstr085	Supergroup024--Clstr085_soil_ORF19_SRR11565415_k141_71814_flag1_multi6_len1084	Supergroup024_sp_3201	361	2-148	147	Supergroup024--Clstr085_soil_SRR11565415_k141_71814_flag1_multi6_len1084	1084
Supergroup024	Unclassified by ICTV	Supergroup024	Clstr085	Supergroup024--Clstr085_soil_ORF21_SRR11565845_k141_141368_flag1_multi6_len1532	Supergroup024_sp_2231	510	38-295	258	Supergroup024--Clstr085_soil_SRR11565845_k141_141368_flag1_multi6_len1532	1532
Supergroup024	Unclassified by ICTV	Supergroup024	Clstr085	Supergroup024--Clstr085_soil_ORF1_SRR11565846_k141_33518_flag1_multi6_len1973	Supergroup024_sp_549	621	249-568	320	Supergroup024--Clstr085_soil_SRR11565846_k141_33518_flag1_multi6_len1973	1973
Supergroup024	Unclassified by ICTV	Supergroup024	Clstr085	Supergroup024--Clstr085_soil_ORF42_SRR11565846_k141_85520_flag1_multi12_len3138	Supergroup024_sp_1134	1002	290-600	311	Supergroup024--Clstr085_soil_SRR11565846_k141_85520_flag1_multi12_len3138	3138
Supergroup024	Unclassified by ICTV	Supergroup024	Clstr085	Supergroup024--Clstr085_soil_ORF23_SRR11565848_k141_27722_flag1_multi10_len1393	Supergroup024_sp_2714	463	244-463	220	Supergroup024--Clstr085_soil_SRR11565848_k141_27722_flag1_multi10_len1393	1393
Supergroup024	Unclassified by ICTV	Supergroup024	Clstr085	Supergroup024--Clstr085_soil_ORF20_SRR11678449_k141_125510_flag1_multi5_len1265	Supergroup024_sp_3147	421	3-160	158	Supergroup024--Clstr085_soil_SRR11678449_k141_125510_flag1_multi5_len1265	1265
Supergroup024	Unclassified by ICTV	Supergroup024	Clstr085	Supergroup024--Clstr085_soil_ORF77_SRR11678449_k141_16748_flag1_multi21_len3174	Supergroup024_sp_548	997	289-608	320	Supergroup024--Clstr085_soil_SRR11678449_k141_16748_flag1_multi21_len3174	3174
Supergroup024	Unclassified by ICTV	Supergroup024	Clstr085	Supergroup024--Clstr085_soil_ORF15_SRR11678449_k141_173241_flag3_multi17_len2246	Supergroup024_sp_657	561	108-424	317	Supergroup024--Clstr085_soil_SRR11678449_k141_173241_flag3_multi17_len2246	2246
Supergroup024	Unclassified by ICTV	Supergroup024	Clstr085	Supergroup024--Clstr085_soil_ORF31_SRR4021136_k141_114589_flag1_multi12_len2395	Supergroup024_sp_449	798	287-608	322	Supergroup024--Clstr085_soil_SRR4021136_k141_114589_flag1_multi12_len2395	2395
Supergroup024	Unclassified by ICTV	Supergroup024	Clstr085	Supergroup024--Clstr085_soil_ORF7_SRR4021377_k141_23532_flag1_multi4_len930	Supergroup024_sp_449	309	81-308	228	Supergroup024--Clstr085_soil_SRR4021377_k141_23532_flag1_multi4_len930	930
Supergroup024	Unclassified by ICTV	Supergroup024	Clstr085	Supergroup024--Clstr085_soil_ORF1_SRR4021378_k141_55022_flag1_multi6_len2031	Supergroup024_sp_243	677	282-613	332	Supergroup024--Clstr085_soil_SRR4021378_k141_55022_flag1_multi6_len2031	2031
Supergroup024	Unclassified by ICTV	Supergroup024	Clstr085	Supergroup024--Clstr085_soil_ORF51_SRR4021771_k141_126913_flag1_multi10_len3651	Supergroup024_sp_243	1116	292-624	333	Supergroup024--Clstr085_soil_SRR4021771_k141_126913_flag1_multi10_len3651	3651
Supergroup024	Unclassified by ICTV	Supergroup024	Clstr085	Supergroup024--Clstr085_soil_ORF14_SRR4021777_k141_30135_flag1_multi8_len1132	Supergroup024_sp_2855	377	175-377	203	Supergroup024--Clstr085_soil_SRR4021777_k141_30135_flag1_multi8_len1132	1132
Supergroup024	Unclassified by ICTV	Supergroup024	Clstr085	Supergroup024--Clstr085_soil_ORF14_SRR4022186_k141_1831_flag1_multi7_len1101	Supergroup024_sp_1685	367	2-304	303	Supergroup024--Clstr085_soil_SRR4022186_k141_1831_flag1_multi7_len1101	1101
Supergroup024	Unclassified by ICTV	Supergroup024	Clstr085	Supergroup024--Clstr085_soil_ORF8_SRR5211368_k141_7436_flag1_multi3_len1658	Supergroup024_sp_315	552	190-517	328	Supergroup024--Clstr085_soil_SRR5211368_k141_7436_flag1_multi3_len1658	1658
Supergroup024	Unclassified by ICTV	Supergroup024	Clstr085	Supergroup024--Clstr085_soil_ORF1_SRR5211397_k141_22832_flag1_multi5_len2002	Supergroup024_sp_315	643	2-215	214	Supergroup024--Clstr085_soil_SRR5211397_k141_22832_flag1_multi5_len2002	2002
Supergroup024	Unclassified by ICTV	Supergroup024	Clstr085	Supergroup024--Clstr085_soil_ORF14_SRR5211399_k141_19698_flag1_multi5_len2620	Supergroup024_sp_315	826	223-550	328	Supergroup024--Clstr085_soil_SRR5211399_k141_19698_flag1_multi5_len2620	2620
Supergroup024	Unclassified by ICTV	Supergroup024	Clstr085	Supergroup024--Clstr085_soil_ORF43_SRR5211401_k141_56058_flag1_multi8_len2709	Supergroup024_sp_315	878	249-576	328	Supergroup024--Clstr085_soil_SRR5211401_k141_56058_flag1_multi8_len2709	2709
Supergroup024	Unclassified by ICTV	Supergroup024	Clstr085	Supergroup024--Clstr085_soil_ORF1_SRR5212072_k141_7960_flag1_multi5_len1019	Supergroup024_sp_315	339	2-275	274	Supergroup024--Clstr085_soil_SRR5212072_k141_7960_flag1_multi5_len1019	1019
Supergroup024	Unclassified by ICTV	Supergroup024	Clstr085	Supergroup024--Clstr085_soil_ORF42_SRR5212074_k141_11736_flag1_multi6_len3150	Supergroup024_sp_315	1006	249-576	328	Supergroup024--Clstr085_soil_SRR5212074_k141_11736_flag1_multi6_len3150	3150
Supergroup024	Unclassified by ICTV	Supergroup024	Clstr085	Supergroup024--Clstr085_soil_ORF1_SRR5212078_k141_12517_flag1_multi8_len2098	Supergroup024_sp_315	668	243-570	328	Supergroup024--Clstr085_soil_SRR5212078_k141_12517_flag1_multi8_len2098	2098
Supergroup024	Unclassified by ICTV	Supergroup024	Clstr085	Supergroup024--Clstr085_soil_ORF24_SRR5215307_k141_413723_flag1_multi3_len1670	Supergroup024_sp_2166	531	265-531	267	Supergroup024--Clstr085_soil_SRR5215307_k141_413723_flag1_multi3_len1670	1670
Supergroup024	Unclassified by ICTV	Supergroup024	Clstr085	Supergroup024--Clstr085_soil_ORF10_SRR5215309_k141_21706_flag1_multi7_len1082	Supergroup024_sp_2320	360	113-360	248	Supergroup024--Clstr085_soil_SRR5215309_k141_21706_flag1_multi7_len1082	1082
Supergroup024	Unclassified by ICTV	Supergroup024	Clstr085	Supergroup024--Clstr085_soil_ORF5_SRR5252351_k141_242050_flag1_multi5_len2340	Supergroup024_sp_278	779	290-619	330	Supergroup024--Clstr085_soil_SRR5252351_k141_242050_flag1_multi5_len2340	2340
Supergroup024	Unclassified by ICTV	Supergroup024	Clstr085	Supergroup024--Clstr085_soil_ORF20_SRR5252571_k141_72080_flag1_multi7_len1490	Supergroup024_sp_2238	496	90-347	258	Supergroup024--Clstr085_soil_SRR5252571_k141_72080_flag1_multi7_len1490	1490
Supergroup024	Unclassified by ICTV	Supergroup024	Clstr085	Supergroup024--Clstr085_soil_ORF14_SRR5252623_k141_132468_flag1_multi4_len945	Supergroup024_sp_2981	314	130-314	185	Supergroup024--Clstr085_soil_SRR5252623_k141_132468_flag1_multi4_len945	945
Supergroup024	Unclassified by ICTV	Supergroup024	Clstr085	Supergroup024--Clstr085_soil_ORF39_SRR5256983_k141_189743_flag1_multi4_len2110	Supergroup024_sp_396	702	66-389	324	Supergroup024--Clstr085_soil_SRR5256983_k141_189743_flag1_multi4_len2110	2110
Supergroup024	Unclassified by ICTV	Supergroup024	Clstr085	Supergroup024--Clstr085_soil_ORF19_SRR5257970_k141_28186_flag1_multi6_len2465	Supergroup024_sp_396	821	286-609	324	Supergroup024--Clstr085_soil_SRR5257970_k141_28186_flag1_multi6_len2465	2465
Supergroup024	Unclassified by ICTV	Supergroup024	Clstr085	Supergroup024--Clstr085_soil_ORF1_SRR5258661_k141_156262_flag1_multi2_len1465	Supergroup024_sp_502	488	246-488	243	Supergroup024--Clstr085_soil_SRR5258661_k141_156262_flag1_multi2_len1465	1465
Supergroup024	Unclassified by ICTV	Supergroup024	Clstr085	Supergroup024--Clstr085_soil_ORF36_SRR5818291_k141_26652_flag1_multi8_len3165	Supergroup024_sp_315	1006	249-576	328	Supergroup024--Clstr085_soil_SRR5818291_k141_26652_flag1_multi8_len3165	3165
Supergroup024	Unclassified by ICTV	Supergroup024	Clstr085	Supergroup024--Clstr085_soil_ORF1_SRR5818292_k141_6595_flag1_multi8_len2372	Supergroup024_sp_315	763	249-576	328	Supergroup024--Clstr085_soil_SRR5818292_k141_6595_flag1_multi8_len2372	2372
Supergroup024	Unclassified by ICTV	Supergroup024	Clstr085	Supergroup024--Clstr085_soil_ORF22_SRR5818295_k141_11424_flag1_multi10_len1880	Supergroup024_sp_315	606	249-576	328	Supergroup024--Clstr085_soil_SRR5818295_k141_11424_flag1_multi10_len1880	1880
Supergroup024	Unclassified by ICTV	Supergroup024	Clstr085	Supergroup024--Clstr085_soil_ORF7_SRR5818296_k141_48362_flag1_multi13_len3218	Supergroup024_sp_315	1006	249-576	328	Supergroup024--Clstr085_soil_SRR5818296_k141_48362_flag1_multi13_len3218	3218
Supergroup024	Unclassified by ICTV	Supergroup024	Clstr085	Supergroup024--Clstr085_soil_ORF51_SRR5829905_k141_44836_flag1_multi12_len3515	Supergroup024_sp_2082	1154	318-595	278	Supergroup024--Clstr085_soil_SRR5829905_k141_44836_flag1_multi12_len3515	3515
Supergroup024	Unclassified by ICTV	Supergroup024	Clstr085	Supergroup024--Clstr085_soil_ORF20_SRR5829964_k141_74307_flag1_multi11_len3136	Supergroup024_sp_610	1017	289-606	318	Supergroup024--Clstr085_soil_SRR5829964_k141_74307_flag1_multi11_len3136	3136
Supergroup024	Unclassified by ICTV	Supergroup024	Clstr085	Supergroup024--Clstr085_soil_ORF16_SRR6201738_k141_238030_flag1_multi4_len1287	Supergroup024_sp_3158	429	2-157	156	Supergroup024--Clstr085_soil_SRR6201738_k141_238030_flag1_multi4_len1287	1287
Supergroup024	Unclassified by ICTV	Supergroup024	Clstr085	Supergroup024--Clstr085_soil_ORF45_SRR6960369_k141_12962_flag1_multi9_len3016	Supergroup024_sp_319	954	185-512	328	Supergroup024--Clstr085_soil_SRR6960369_k141_12962_flag1_multi9_len3016	3016
Supergroup024	Unclassified by ICTV	Supergroup024	Clstr085	Supergroup024--Clstr085_soil_ORF68_SRR7538850_k141_29435_flag1_multi35_len3187	Supergroup024_sp_586	1018	288-606	319	Supergroup024--Clstr085_soil_SRR7538850_k141_29435_flag1_multi35_len3187	3187
Supergroup024	Unclassified by ICTV	Supergroup024	Clstr085	Supergroup024--Clstr085_wastewater_ORF1_ERR2088992_k141_106265_flag1_multi12_len1785	Supergroup024_sp_2108	595	113-387	275	Supergroup024--Clstr085_wastewater_ERR2088992_k141_106265_flag1_multi12_len1785	1785
Supergroup024	Unclassified by ICTV	Supergroup024	Clstr085	Supergroup024--Clstr085_wastewater_ORF6_ERR2088993_k141_176331_flag1_multi6_len1885	Supergroup024_sp_2108	627	249-523	275	Supergroup024--Clstr085_wastewater_ERR2088993_k141_176331_flag1_multi6_len1885	1885
Supergroup024	Unclassified by ICTV	Supergroup024	Clstr085	Supergroup024--Clstr085_wastewater_ORF1_SRR8840725_k141_72666_flag1_multi35_len2108	Supergroup024_sp_2108	700	325-599	275	Supergroup024--Clstr085_wastewater_SRR8840725_k141_72666_flag1_multi35_len2108	2108
Supergroup024	Unclassified by ICTV	Supergroup024	Clstr085	Supergroup024--Clstr085_wastewater_ORF5_SRR8840728_k141_72396_flag1_multi5_len1583	Supergroup024_sp_2108	527	322-527	206	Supergroup024--Clstr085_wastewater_SRR8840728_k141_72396_flag1_multi5_len1583	1583
Supergroup024	Unclassified by ICTV	Supergroup024	Clstr085	Supergroup024--Clstr085_wastewater_ORF1_SRR8840728_k141_94245_flag1_multi7_len1179	Supergroup024_sp_2108	393	2-117	116	Supergroup024--Clstr085_wastewater_SRR8840728_k141_94245_flag1_multi7_len1179	1179
Supergroup024	Unclassified by ICTV	Supergroup024	Clstr085	Supergroup024--Clstr085_wastewater_ORF3_SRR8840779_k141_137477_flag1_multi3_len1753	Supergroup024_sp_2108	584	208-482	275	Supergroup024--Clstr085_wastewater_SRR8840779_k141_137477_flag1_multi3_len1753	1753
Supergroup024	Unclassified by ICTV	Supergroup024	Clstr085	Supergroup024--Clstr085_wastewater_ORF10_SRR8840779_k141_143376_flag1_multi10_len2543	Supergroup024_sp_2107	847	297-571	275	Supergroup024--Clstr085_wastewater_SRR8840779_k141_143376_flag1_multi10_len2543	2543
Supergroup024	Unclassified by ICTV	Supergroup024	Clstr085	Supergroup024--Clstr085_wastewater_ORF41_SRR8840780_k141_120627_flag1_multi15_len3410	Supergroup024_sp_2107	1110	300-574	275	Supergroup024--Clstr085_wastewater_SRR8840780_k141_120627_flag1_multi15_len3410	3410
Supergroup024	Unclassified by ICTV	Supergroup024	Clstr085	Supergroup024--Clstr085_wastewater_ORF1_SRR8840780_k141_18839_flag1_multi6_len2695	Supergroup024_sp_2108	898	297-571	275	Supergroup024--Clstr085_wastewater_SRR8840780_k141_18839_flag1_multi6_len2695	2695
Supergroup024	Unclassified by ICTV	Supergroup024	Clstr085	Supergroup024--Clstr085_wastewater_ORF22_SRR8840796_k141_246434_flag1_multi5_len1682	Supergroup024_sp_2108	560	88-362	275	Supergroup024--Clstr085_wastewater_SRR8840796_k141_246434_flag1_multi5_len1682	1682
Supergroup024	Unclassified by ICTV	Supergroup024	Clstr085	Supergroup024--Clstr085_wastewater_ORF12_SRR8840796_k141_256254_flag1_multi22_len3536	Supergroup024_sp_2107	1136	326-600	275	Supergroup024--Clstr085_wastewater_SRR8840796_k141_256254_flag1_multi22_len3536	3536
Supergroup024	Unclassified by ICTV	Supergroup024	Clstr085	Supergroup024--Clstr085_wastewater_ORF19_SRR8840799_k141_374132_flag1_multi4_len1283	Supergroup024_sp_2108	427	106-380	275	Supergroup024--Clstr085_wastewater_SRR8840799_k141_374132_flag1_multi4_len1283	1283
Supergroup024	Unclassified by ICTV	Supergroup024	Clstr085	Supergroup024--Clstr085_wastewater_ORF53_SRR8840799_k141_39127_flag1_multi14_len3518	Supergroup024_sp_2107	1136	326-600	275	Supergroup024--Clstr085_wastewater_SRR8840799_k141_39127_flag1_multi14_len3518	3518
Supergroup024	Unclassified by ICTV	Supergroup024	Clstr085	Supergroup024--Clstr085_wastewater_ORF53_SRR8840828_k141_198419_flag1_multi9_len3501	Supergroup024_sp_2107	1135	325-599	275	Supergroup024--Clstr085_wastewater_SRR8840828_k141_198419_flag1_multi9_len3501	3501
Supergroup024	Unclassified by ICTV	Supergroup024	Clstr085	Supergroup024--Clstr085_wetland_ORF11_SRR5864103_k141_116933_flag1_multi7_len1260	Supergroup024_sp_3216	419	2-144	143	Supergroup024--Clstr085_wetland_SRR5864103_k141_116933_flag1_multi7_len1260	1260
Supergroup024	Unclassified by ICTV	Supergroup024	Clstr085	Supergroup024--Clstr085_wetland_ORF19_SRR5864114_k141_99323_flag1_multi24_len3302	Supergroup024_sp_509	1061	287-607	321	Supergroup024--Clstr085_wetland_SRR5864114_k141_99323_flag1_multi24_len3302	3302
Supergroup024	Unclassified by ICTV	Supergroup024	Clstr085	Supergroup024--Clstr085_wetland_ORF14_SRR6943224_k141_115856_flag1_multi3_len919	Supergroup024_sp_3055	306	2-177	176	Supergroup024--Clstr085_wetland_SRR6943224_k141_115856_flag1_multi3_len919	919
Supergroup024	Unclassified by ICTV	Supergroup024	Clstr085	Supergroup024--Clstr085_wetland_ORF29_SRR6943229_k141_55177_flag1_multi10_len1807	Supergroup024_sp_3042	592	2-179	178	Supergroup024--Clstr085_wetland_SRR6943229_k141_55177_flag1_multi10_len1807	1807
Supergroup024	Unclassified by ICTV	Supergroup024	Clstr086	Supergroup024--Clstr086_act_sludge_ORF62_SRR10402494_k141_383426_flag1_multi10_len3367	Supergroup024_sp_784	1070	260-574	315	Supergroup024--Clstr086_act_sludge_SRR10402494_k141_383426_flag1_multi10_len3367	3367
Supergroup024	Unclassified by ICTV	Supergroup024	Clstr086	Supergroup024--Clstr086_act_sludge_ORF1_SRR10522291_k99_304309_flag1_multi9_len907	Supergroup024_sp_2219	302	43-302	260	Supergroup024--Clstr086_act_sludge_SRR10522291_k99_304309_flag1_multi9_len907	907
Supergroup024	Unclassified by ICTV	Supergroup024	Clstr086	Supergroup024--Clstr086_act_sludge_ORF36_SRR1763389_k99_4505_flag1_multi13_len2909	Supergroup024_sp_877	959	249-562	314	Supergroup024--Clstr086_act_sludge_SRR1763389_k99_4505_flag1_multi13_len2909	2909
Supergroup024	Unclassified by ICTV	Supergroup024	Clstr086	Supergroup024--Clstr086_anaerobic_digester_ORF53_SRR5947153_k141_77813_flag1_multi748_len3148	Supergroup024_sp_587	1030	266-584	319	Supergroup024--Clstr086_anaerobic_digester_SRR5947153_k141_77813_flag1_multi748_len3148	3148
Supergroup024	Unclassified by ICTV	Supergroup024	Clstr086	Supergroup024--Clstr086_anaerobic_digester_ORF53_SRR5947156_k141_82296_flag1_multi32_len3147	Supergroup024_sp_587	1030	266-584	319	Supergroup024--Clstr086_anaerobic_digester_SRR5947156_k141_82296_flag1_multi32_len3147	3147
Supergroup024	Unclassified by ICTV	Supergroup024	Clstr086	Supergroup024--Clstr086_aquatic_ORF20_SRR4095706_k141_12591_flag1_multi3_len1201	Supergroup024_sp_3225	400	260-400	141	Supergroup024--Clstr086_aquatic_SRR4095706_k141_12591_flag1_multi3_len1201	1201
Supergroup024	Unclassified by ICTV	Supergroup024	Clstr086	Supergroup024--Clstr086_compost_ORF24_SRR12264491_k141_112158_flag1_multi6_len1855	Supergroup024_sp_226	588	252-586	335	Supergroup024--Clstr086_compost_SRR12264491_k141_112158_flag1_multi6_len1855	1855
Supergroup024	Unclassified by ICTV	Supergroup024	Clstr086	Supergroup024--Clstr086_estuary_ORF7_SRR7086281_k141_27247_flag1_multi18_len1929	Supergroup024_sp_589	642	283-601	319	Supergroup024--Clstr086_estuary_SRR7086281_k141_27247_flag1_multi18_len1929	1929
Supergroup024	Unclassified by ICTV	Supergroup024	Clstr086	Supergroup024--Clstr086_estuary_ORF1_SRR7812394_k141_454026_flag1_multi5_len1382	Supergroup024_sp_491	460	96-416	321	Supergroup024--Clstr086_estuary_SRR7812394_k141_454026_flag1_multi5_len1382	1382
Supergroup024	Unclassified by ICTV	Supergroup024	Clstr086	Supergroup024--Clstr086_freshwater_sediment_ORF6_SRR6973858_k141_4490_flag1_multi20_len1900	Supergroup024_sp_1208	593	2-164	163	Supergroup024--Clstr086_freshwater_sediment_SRR6973858_k141_4490_flag1_multi20_len1900	1900
Supergroup024	Unclassified by ICTV	Supergroup024	Clstr086	Supergroup024--Clstr086_freshwater_sediment_ORF7_SRR6973858_k141_46057_flag1_multi11_len2869	Supergroup024_sp_511	956	253-573	321	Supergroup024--Clstr086_freshwater_sediment_SRR6973858_k141_46057_flag1_multi11_len2869	2869
Supergroup024	Unclassified by ICTV	Supergroup024	Clstr086	Supergroup024--Clstr086_freshwater_sediment_ORF1_SRR6973858_k141_9292_flag1_multi7_len2863	Supergroup024_sp_1044	954	253-564	312	Supergroup024--Clstr086_freshwater_sediment_SRR6973858_k141_9292_flag1_multi7_len2863	2863
Supergroup024	Unclassified by ICTV	Supergroup024	Clstr086	Supergroup024--Clstr086_freshwater_sediment_ORF3_SRR6973858_k141_93030_flag1_multi7_len1136	Supergroup024_sp_1208	378	226-378	153	Supergroup024--Clstr086_freshwater_sediment_SRR6973858_k141_93030_flag1_multi7_len1136	1136
Supergroup024	Unclassified by ICTV	Supergroup024	Clstr086	Supergroup024--Clstr086_freshwater_sediment_ORF61_SRR6973924_k141_52435_flag1_multi6_len2732	Supergroup024_sp_611	903	190-507	318	Supergroup024--Clstr086_freshwater_sediment_SRR6973924_k141_52435_flag1_multi6_len2732	2732
Supergroup024	Unclassified by ICTV	Supergroup024	Clstr086	Supergroup024--Clstr086_freshwater_sediment_ORF29_SRR6973925_k141_138776_flag1_multi6_len2327	Supergroup024_sp_1208	775	254-563	310	Supergroup024--Clstr086_freshwater_sediment_SRR6973925_k141_138776_flag1_multi6_len2327	2327
Supergroup024	Unclassified by ICTV	Supergroup024	Clstr086	Supergroup024--Clstr086_freshwater_sediment_ORF5_SRR6973925_k141_72820_flag1_multi5_len1718	Supergroup024_sp_320	572	133-460	328	Supergroup024--Clstr086_freshwater_sediment_SRR6973925_k141_72820_flag1_multi5_len1718	1718
Supergroup024	Unclassified by ICTV	Supergroup024	Clstr086	Supergroup024--Clstr086_freshwater_sediment_ORF5_SRR7007285_k141_205983_flag1_multi19_len2392	Supergroup024_sp_4	756	284-646	363	Supergroup024--Clstr086_freshwater_sediment_SRR7007285_k141_205983_flag1_multi19_len2392	2392
Supergroup024	Unclassified by ICTV	Supergroup024	Clstr086	Supergroup024--Clstr086_freshwater_sediment_ORF1_SRR7007285_k141_22453_flag1_multi8_len2263	Supergroup024_sp_1314	642	246-553	308	Supergroup024--Clstr086_freshwater_sediment_SRR7007285_k141_22453_flag1_multi8_len2263	2263
Supergroup024	Unclassified by ICTV	Supergroup024	Clstr086	Supergroup024--Clstr086_freshwater_sediment_ORF20_SRR7007743_k141_92950_flag1_multi7_len1237	Supergroup024_sp_2793	412	200-411	212	Supergroup024--Clstr086_freshwater_sediment_SRR7007743_k141_92950_flag1_multi7_len1237	1237
Supergroup024	Unclassified by ICTV	Supergroup024	Clstr086	Supergroup024--Clstr086_freshwater_sediment_ORF5_SRR7007744_k141_141572_flag1_multi7_len1320	Supergroup024_sp_2934	439	249-439	191	Supergroup024--Clstr086_freshwater_sediment_SRR7007744_k141_141572_flag1_multi7_len1320	1320
Supergroup024	Unclassified by ICTV	Supergroup024	Clstr086	Supergroup024--Clstr086_freshwater_sediment_ORF9_SRR7080226_k141_182832_flag1_multi25_len3374	Supergroup024_sp_880	1079	269-582	314	Supergroup024--Clstr086_freshwater_sediment_SRR7080226_k141_182832_flag1_multi25_len3374	3374
Supergroup024	Unclassified by ICTV	Supergroup024	Clstr086	Supergroup024--Clstr086_freshwater_sediment_ORF1_SRR7080553_k141_52317_flag1_multi20_len1484	Supergroup024_sp_880	494	2-292	291	Supergroup024--Clstr086_freshwater_sediment_SRR7080553_k141_52317_flag1_multi20_len1484	1484
Supergroup024	Unclassified by ICTV	Supergroup024	Clstr086	Supergroup024--Clstr086_freshwater_sediment_ORF43_SRR7080627_k141_7893_flag1_multi10_len2128	Supergroup024_sp_879	708	209-522	314	Supergroup024--Clstr086_freshwater_sediment_SRR7080627_k141_7893_flag1_multi10_len2128	2128
Supergroup024	Unclassified by ICTV	Supergroup024	Clstr086	Supergroup024--Clstr086_freshwater_sediment_ORF28_SRR7080628_k141_261036_flag1_multi3_len1992	Supergroup024_sp_1711	441	50-351	302	Supergroup024--Clstr086_freshwater_sediment_SRR7080628_k141_261036_flag1_multi3_len1992	1992
Supergroup024	Unclassified by ICTV	Supergroup024	Clstr086	Supergroup024--Clstr086_freshwater_sediment_ORF47_SRR7080629_k141_26736_flag1_multi5_len3065	Supergroup024_sp_257	1021	247-578	332	Supergroup024--Clstr086_freshwater_sediment_SRR7080629_k141_26736_flag1_multi5_len3065	3065
Supergroup024	Unclassified by ICTV	Supergroup024	Clstr086	Supergroup024--Clstr086_freshwater_sediment_ORF14_SRR7080629_k141_4059_flag1_multi5_len2330	Supergroup024_sp_972	776	255-567	313	Supergroup024--Clstr086_freshwater_sediment_SRR7080629_k141_4059_flag1_multi5_len2330	2330
Supergroup024	Unclassified by ICTV	Supergroup024	Clstr086	Supergroup024--Clstr086_freshwater_sediment_ORF5_SRR7110673_k141_142117_flag1_multi34_len2448	Supergroup024_sp_4	756	284-646	363	Supergroup024--Clstr086_freshwater_sediment_SRR7110673_k141_142117_flag1_multi34_len2448	2448
Supergroup024	Unclassified by ICTV	Supergroup024	Clstr086	Supergroup024--Clstr086_freshwater_sediment_ORF18_SRR7526018_k141_39994_flag1_multi8_len1030	Supergroup024_sp_4	343	2-274	273	Supergroup024--Clstr086_freshwater_sediment_SRR7526018_k141_39994_flag1_multi8_len1030	1030
Supergroup024	Unclassified by ICTV	Supergroup024	Clstr086	Supergroup024--Clstr086_freshwater_sediment_ORF1_SRR7976406_k141_7536_flag1_multi4_len2031	Supergroup024_sp_1044	677	150-461	312	Supergroup024--Clstr086_freshwater_sediment_SRR7976406_k141_7536_flag1_multi4_len2031	2031
Supergroup024	Unclassified by ICTV	Supergroup024	Clstr086	Supergroup024--Clstr086_freshwater_sediment_ORF7_SRR7976619_k141_113543_flag1_multi3_len968	Supergroup024_sp_511	322	177-322	146	Supergroup024--Clstr086_freshwater_sediment_SRR7976619_k141_113543_flag1_multi3_len968	968
Supergroup024	Unclassified by ICTV	Supergroup024	Clstr086	Supergroup024--Clstr086_freshwater_sediment_ORF49_SRR9189183_k99_132447_flag1_multi16_len3219	Supergroup024_sp_588	1038	284-602	319	Supergroup024--Clstr086_freshwater_sediment_SRR9189183_k99_132447_flag1_multi16_len3219	3219
Supergroup024	Unclassified by ICTV	Supergroup024	Clstr086	Supergroup024--Clstr086_freshwater_sediment_ORF24_SRR9189184_k119_1796_flag1_multi20_len1284	Supergroup024_sp_588	427	283-427	145	Supergroup024--Clstr086_freshwater_sediment_SRR9189184_k119_1796_flag1_multi20_len1284	1284
Supergroup024	Unclassified by ICTV	Supergroup024	Clstr086	Supergroup024--Clstr086_freshwater_sediment_ORF25_SRR9189184_k119_55600_flag1_multi8_len1944	Supergroup024_sp_588	605	2-169	168	Supergroup024--Clstr086_freshwater_sediment_SRR9189184_k119_55600_flag1_multi8_len1944	1944
Supergroup024	Unclassified by ICTV	Supergroup024	Clstr086	Supergroup024--Clstr086_freshwater_ORF17_SRR10080823_k99_10876_flag1_multi5_len1111	Supergroup024_sp_792	370	50-364	315	Supergroup024--Clstr086_freshwater_SRR10080823_k99_10876_flag1_multi5_len1111	1111
Supergroup024	Unclassified by ICTV	Supergroup024	Clstr086	Supergroup024--Clstr086_freshwater_ORF1_SRR12063549_k141_1169_flag1_multi9_len2643	Supergroup024_sp_658	832	59-375	317	Supergroup024--Clstr086_freshwater_SRR12063549_k141_1169_flag1_multi9_len2643	2643
Supergroup024	Unclassified by ICTV	Supergroup024	Clstr086	Supergroup024--Clstr086_freshwater_ORF18_SRR12063594_k141_4651_flag1_multi36_len3106	Supergroup024_sp_510	1008	266-586	321	Supergroup024--Clstr086_freshwater_SRR12063594_k141_4651_flag1_multi36_len3106	3106
Supergroup024	Unclassified by ICTV	Supergroup024	Clstr086	Supergroup024--Clstr086_freshwater_ORF44_SRR1586009_k119_33198_flag1_multi7_len2393	Supergroup024_sp_878	797	282-595	314	Supergroup024--Clstr086_freshwater_SRR1586009_k119_33198_flag1_multi7_len2393	2393
Supergroup024	Unclassified by ICTV	Supergroup024	Clstr086	Supergroup024--Clstr086_freshwater_ORF7_SRR1593913_k119_30769_flag1_multi4_len2114	Supergroup024_sp_878	704	2-247	246	Supergroup024--Clstr086_freshwater_SRR1593913_k119_30769_flag1_multi4_len2114	2114
Supergroup024	Unclassified by ICTV	Supergroup024	Clstr086	Supergroup024--Clstr086_freshwater_ORF1_SRR1594075_k119_7983_flag1_multi6_len3182	Supergroup024_sp_878	1042	270-583	314	Supergroup024--Clstr086_freshwater_SRR1594075_k119_7983_flag1_multi6_len3182	3182
Supergroup024	Unclassified by ICTV	Supergroup024	Clstr086	Supergroup024--Clstr086_freshwater_ORF36_SRR1596049_k119_36554_flag1_multi7_len1936	Supergroup024_sp_878	644	278-591	314	Supergroup024--Clstr086_freshwater_SRR1596049_k119_36554_flag1_multi7_len1936	1936
Supergroup024	Unclassified by ICTV	Supergroup024	Clstr086	Supergroup024--Clstr086_freshwater_ORF36_SRR1596050_k99_22262_flag1_multi4_len2382	Supergroup024_sp_878	793	282-595	314	Supergroup024--Clstr086_freshwater_SRR1596050_k99_22262_flag1_multi4_len2382	2382
Supergroup024	Unclassified by ICTV	Supergroup024	Clstr086	Supergroup024--Clstr086_freshwater_ORF45_SRR1596052_k119_57172_flag1_multi7_len3125	Supergroup024_sp_878	1029	257-570	314	Supergroup024--Clstr086_freshwater_SRR1596052_k119_57172_flag1_multi7_len3125	3125
Supergroup024	Unclassified by ICTV	Supergroup024	Clstr086	Supergroup024--Clstr086_freshwater_ORF9_SRR1596053_k119_57095_flag1_multi7_len3244	Supergroup024_sp_878	1055	283-596	314	Supergroup024--Clstr086_freshwater_SRR1596053_k119_57095_flag1_multi7_len3244	3244
Supergroup024	Unclassified by ICTV	Supergroup024	Clstr086	Supergroup024--Clstr086_freshwater_ORF1_SRR1596057_k99_46922_flag1_multi6_len1405	Supergroup024_sp_878	468	133-446	314	Supergroup024--Clstr086_freshwater_SRR1596057_k99_46922_flag1_multi6_len1405	1405
Supergroup024	Unclassified by ICTV	Supergroup024	Clstr086	Supergroup024--Clstr086_freshwater_ORF55_SRR1596599_k99_14910_flag1_multi7_len3236	Supergroup024_sp_878	1054	282-595	314	Supergroup024--Clstr086_freshwater_SRR1596599_k99_14910_flag1_multi7_len3236	3236
Supergroup024	Unclassified by ICTV	Supergroup024	Clstr086	Supergroup024--Clstr086_freshwater_ORF1_SRR1725807_k99_56820_flag1_multi7_len2566	Supergroup024_sp_878	830	58-371	314	Supergroup024--Clstr086_freshwater_SRR1725807_k99_56820_flag1_multi7_len2566	2566
Supergroup024	Unclassified by ICTV	Supergroup024	Clstr086	Supergroup024--Clstr086_freshwater_ORF16_SRR5249012_k141_103060_flag1_multi4_len1341	Supergroup024_sp_1642	447	2-177	176	Supergroup024--Clstr086_freshwater_SRR5249012_k141_103060_flag1_multi4_len1341	1341
Supergroup024	Unclassified by ICTV	Supergroup024	Clstr086	Supergroup024--Clstr086_freshwater_ORF6_SRR5249013_k141_76915_flag1_multi4_len1199	Supergroup024_sp_2736	399	182-399	218	Supergroup024--Clstr086_freshwater_SRR5249013_k141_76915_flag1_multi4_len1199	1199
Supergroup024	Unclassified by ICTV	Supergroup024	Clstr086	Supergroup024--Clstr086_freshwater_ORF1_SRR5249014_k141_271430_flag1_multi8_len1906	Supergroup024_sp_550	635	164-483	320	Supergroup024--Clstr086_freshwater_SRR5249014_k141_271430_flag1_multi8_len1906	1906
Supergroup024	Unclassified by ICTV	Supergroup024	Clstr086	Supergroup024--Clstr086_freshwater_ORF46_SRR6048562_k141_159839_flag1_multi42_len3262	Supergroup024_sp_878	1055	283-596	314	Supergroup024--Clstr086_freshwater_SRR6048562_k141_159839_flag1_multi42_len3262	3262
Supergroup024	Unclassified by ICTV	Supergroup024	Clstr086	Supergroup024--Clstr086_freshwater_ORF20_SRR6048582_k141_15829_flag1_multi5_len1085	Supergroup024_sp_550	361	48-361	314	Supergroup024--Clstr086_freshwater_SRR6048582_k141_15829_flag1_multi5_len1085	1085
Supergroup024	Unclassified by ICTV	Supergroup024	Clstr086	Supergroup024--Clstr086_freshwater_ORF18_SRR6048582_k141_37838_flag1_multi39_len3264	Supergroup024_sp_878	1054	282-595	314	Supergroup024--Clstr086_freshwater_SRR6048582_k141_37838_flag1_multi39_len3264	3264
Supergroup024	Unclassified by ICTV	Supergroup024	Clstr086	Supergroup024--Clstr086_freshwater_ORF18_SRR6048585_k141_64026_flag1_multi43_len3270	Supergroup024_sp_878	1056	284-597	314	Supergroup024--Clstr086_freshwater_SRR6048585_k141_64026_flag1_multi43_len3270	3270
Supergroup024	Unclassified by ICTV	Supergroup024	Clstr086	Supergroup024--Clstr086_freshwater_ORF1_SRR6048648_k141_160166_flag1_multi35_len3215	Supergroup024_sp_878	1048	276-589	314	Supergroup024--Clstr086_freshwater_SRR6048648_k141_160166_flag1_multi35_len3215	3215
Supergroup024	Unclassified by ICTV	Supergroup024	Clstr086	Supergroup024--Clstr086_freshwater_ORF1_SRR6201979_k141_36885_flag1_multi3_len910	Supergroup024_sp_2745	303	2-218	217	Supergroup024--Clstr086_freshwater_SRR6201979_k141_36885_flag1_multi3_len910	910
Supergroup024	Unclassified by ICTV	Supergroup024	Clstr086	Supergroup024--Clstr086_freshwater_ORF46_SRR6466459_k141_87558_flag1_multi27_len3270	Supergroup024_sp_878	1058	286-599	314	Supergroup024--Clstr086_freshwater_SRR6466459_k141_87558_flag1_multi27_len3270	3270
Supergroup024	Unclassified by ICTV	Supergroup024	Clstr086	Supergroup024--Clstr086_freshwater_ORF18_SRR6466476_k141_149787_flag1_multi153_len3270	Supergroup024_sp_878	1055	283-596	314	Supergroup024--Clstr086_freshwater_SRR6466476_k141_149787_flag1_multi153_len3270	3270
Supergroup024	Unclassified by ICTV	Supergroup024	Clstr086	Supergroup024--Clstr086_freshwater_ORF1_SRR6466487_k141_93701_flag1_multi45_len3314	Supergroup024_sp_878	1066	294-607	314	Supergroup024--Clstr086_freshwater_SRR6466487_k141_93701_flag1_multi45_len3314	3314
Supergroup024	Unclassified by ICTV	Supergroup024	Clstr086	Supergroup024--Clstr086_freshwater_ORF12_SRR7080222_k141_11791_flag1_multi7_len1259	Supergroup024_sp_2084	419	2-279	278	Supergroup024--Clstr086_freshwater_SRR7080222_k141_11791_flag1_multi7_len1259	1259
Supergroup024	Unclassified by ICTV	Supergroup024	Clstr086	Supergroup024--Clstr086_freshwater_ORF1_SRR7080222_k141_28876_flag1_multi7_len967	Supergroup024_sp_3273	322	2-130	129	Supergroup024--Clstr086_freshwater_SRR7080222_k141_28876_flag1_multi7_len967	967
Supergroup024	Unclassified by ICTV	Supergroup024	Clstr086	Supergroup024--Clstr086_houxin_aquatic_ORF25_W24-DG_k141_146539_flag1_multi7_len1484	Supergroup024_sp_2957	463	15-202	188	Supergroup024--Clstr086_houxin_aquatic_W24-DG_k141_146539_flag1_multi7_len1484	1484
Supergroup024	Unclassified by ICTV	Supergroup024	Clstr086	Supergroup024--Clstr086_houxin_aquatic_ORF7_W28-DG_k141_39484_flag1_multi22_len3255	Supergroup024_sp_881	1070	278-591	314	Supergroup024--Clstr086_houxin_aquatic_W28-DG_k141_39484_flag1_multi22_len3255	3255
Supergroup024	Unclassified by ICTV	Supergroup024	Clstr086	Supergroup024--Clstr086_houxin_aquatic_ORF18_W28-DG_k141_79239_flag1_multi5_len1157	Supergroup024_sp_3259	385	252-385	134	Supergroup024--Clstr086_houxin_aquatic_W28-DG_k141_79239_flag1_multi5_len1157	1157
Supergroup024	Unclassified by ICTV	Supergroup024	Clstr086	Supergroup024--Clstr086_houxin_aquatic_ORF7_W29-DG_k141_244398_flag1_multi13_len1397	Supergroup024_sp_2198	465	5-266	262	Supergroup024--Clstr086_houxin_aquatic_W29-DG_k141_244398_flag1_multi13_len1397	1397
Supergroup024	Unclassified by ICTV	Supergroup024	Clstr086	Supergroup024--Clstr086_houxin_aquatic_ORF5_W36-SH_k141_94756_flag1_multi2_len1216	Supergroup024_sp_2346	404	241-404	164	Supergroup024--Clstr086_houxin_aquatic_W36-SH_k141_94756_flag1_multi2_len1216	1216
Supergroup024	Unclassified by ICTV	Supergroup024	Clstr086	Supergroup024--Clstr086_houxin_aquatic_ORF5_W5-SZ_k141_268342_flag1_multi2_len1610	Supergroup024_sp_2179	342	78-342	265	Supergroup024--Clstr086_houxin_aquatic_W5-SZ_k141_268342_flag1_multi2_len1610	1610
Supergroup024	Unclassified by ICTV	Supergroup024	Clstr086	Supergroup024--Clstr086_houxin_aquatic_ORF65_W5-SZ_k141_70681_flag1_multi25_len3209	Supergroup024_sp_1209	1064	275-584	310	Supergroup024--Clstr086_houxin_aquatic_W5-SZ_k141_70681_flag1_multi25_len3209	3209
Supergroup024	Unclassified by ICTV	Supergroup024	Clstr086	Supergroup024--Clstr086_houxin_soil_ORF6_S2-HaiN_k141_114516_flag1_multi14_len3296	Supergroup024_sp_973	1070	254-566	313	Supergroup024--Clstr086_houxin_soil_S2-HaiN_k141_114516_flag1_multi14_len3296	3296
Supergroup024	Unclassified by ICTV	Supergroup024	Clstr086	Supergroup024--Clstr086_houxin_soil_ORF8_S2-HaiN_k141_245288_flag1_multi11_len1380	Supergroup024_sp_2814	459	251-459	209	Supergroup024--Clstr086_houxin_soil_S2-HaiN_k141_245288_flag1_multi11_len1380	1380
Supergroup024	Unclassified by ICTV	Supergroup024	Clstr086	Supergroup024--Clstr086_houxin_soil_ORF12_S85-ZJ_k141_238619_flag1_multi13_len3270	Supergroup024_sp_882	1059	263-576	314	Supergroup024--Clstr086_houxin_soil_S85-ZJ_k141_238619_flag1_multi13_len3270	3270
Supergroup024	Unclassified by ICTV	Supergroup024	Clstr086	Supergroup024--Clstr086_lake_water_ORF21_SRR6435860_k141_1313_flag1_multi4_len957	Supergroup024_sp_680	318	43-318	276	Supergroup024--Clstr086_lake_water_SRR6435860_k141_1313_flag1_multi4_len957	957
Supergroup024	Unclassified by ICTV	Supergroup024	Clstr086	Supergroup024--Clstr086_leaf_litter_ORF17_SRR8420458_k141_15349_flag1_multi2_len1342	Supergroup024_sp_2958	447	3-190	188	Supergroup024--Clstr086_leaf_litter_SRR8420458_k141_15349_flag1_multi2_len1342	1342
Supergroup024	Unclassified by ICTV	Supergroup024	Clstr086	Supergroup024--Clstr086_leaf_litter_ORF3_SRR8420477_k141_8513_flag1_multi6_len1545	Supergroup024_sp_2890	514	318-514	197	Supergroup024--Clstr086_leaf_litter_SRR8420477_k141_8513_flag1_multi6_len1545	1545
Supergroup024	Unclassified by ICTV	Supergroup024	Clstr086	Supergroup024--Clstr086_marine_ORF4_ERR1711881_k119_723628_flag1_multi9_len2775	Supergroup024_sp_1078	899	314-624	311	Supergroup024--Clstr086_marine_ERR1711881_k119_723628_flag1_multi9_len2775	2775
Supergroup024	Unclassified by ICTV	Supergroup024	Clstr086	Supergroup024--Clstr086_marine_ORF8_ERR1711971_k119_60094_flag1_multi187_len2876	Supergroup024_sp_884	948	329-642	314	Supergroup024--Clstr086_marine_ERR1711971_k119_60094_flag1_multi187_len2876	2876
Supergroup024	Unclassified by ICTV	Supergroup024	Clstr086	Supergroup024--Clstr086_marine_ORF37_ERR1712096_k119_333173_flag1_multi5_len2681	Supergroup024_sp_1503	545	16-321	306	Supergroup024--Clstr086_marine_ERR1712096_k119_333173_flag1_multi5_len2681	2681
Supergroup024	Unclassified by ICTV	Supergroup024	Clstr086	Supergroup024--Clstr086_marine_ORF35_ERR1712172_k119_244691_flag1_multi54_len2812	Supergroup024_sp_884	926	329-642	314	Supergroup024--Clstr086_marine_ERR1712172_k119_244691_flag1_multi54_len2812	2812
Supergroup024	Unclassified by ICTV	Supergroup024	Clstr086	Supergroup024--Clstr086_marine_sediment_ORF32_SRR4238005_k141_11069_flag1_multi5_len1844	Supergroup024_sp_2047	614	2-285	284	Supergroup024--Clstr086_marine_sediment_SRR4238005_k141_11069_flag1_multi5_len1844	1844
Supergroup024	Unclassified by ICTV	Supergroup024	Clstr086	Supergroup024--Clstr086_marine_sediment_ORF5_SRR8797631_k141_2650_flag1_multi15_len1289	Supergroup024_sp_3268	429	2-132	131	Supergroup024--Clstr086_marine_sediment_SRR8797631_k141_2650_flag1_multi15_len1289	1289
Supergroup024	Unclassified by ICTV	Supergroup024	Clstr086	Supergroup024--Clstr086_marine_ORF6_SRR12334732_k141_151487_flag1_multi6_len1296	Supergroup024_sp_1623	431	154-431	278	Supergroup024--Clstr086_marine_SRR12334732_k141_151487_flag1_multi6_len1296	1296
Supergroup024	Unclassified by ICTV	Supergroup024	Clstr086	Supergroup024--Clstr086_marine_ORF15_SRR5264433_k141_27070_flag1_multi23_len2964	Supergroup024_sp_451	967	253-574	322	Supergroup024--Clstr086_marine_SRR5264433_k141_27070_flag1_multi23_len2964	2964
Supergroup024	Unclassified by ICTV	Supergroup024	Clstr086	Supergroup024--Clstr086_marine_ORF31_SRR7945832_k141_17324_flag1_multi7_len3114	Supergroup024_sp_730	1015	305-620	316	Supergroup024--Clstr086_marine_SRR7945832_k141_17324_flag1_multi7_len3114	3114
Supergroup024	Unclassified by ICTV	Supergroup024	Clstr086	Supergroup024--Clstr086_marine_ORF1_SRR7970041_k141_17706_flag1_multi22_len1190	Supergroup024_sp_541	396	2-318	317	Supergroup024--Clstr086_marine_SRR7970041_k141_17706_flag1_multi22_len1190	1190
Supergroup024	Unclassified by ICTV	Supergroup024	Clstr086	Supergroup024--Clstr086_marine_ORF1_SRR7970047_k141_63548_flag1_multi13_len934	Supergroup024_sp_541	303	3-181	179	Supergroup024--Clstr086_marine_SRR7970047_k141_63548_flag1_multi13_len934	934
Supergroup024	Unclassified by ICTV	Supergroup024	Clstr086	Supergroup024--Clstr086_marine_ORF12_SRR7970048_k141_11584_flag1_multi28_len1012	Supergroup024_sp_541	337	2-286	285	Supergroup024--Clstr086_marine_SRR7970048_k141_11584_flag1_multi28_len1012	1012
Supergroup024	Unclassified by ICTV	Supergroup024	Clstr086	Supergroup024--Clstr086_marine_ORF25_SRR8820784_k119_101411_flag1_multi7_len1157	Supergroup024_sp_1857	385	2-300	299	Supergroup024--Clstr086_marine_SRR8820784_k119_101411_flag1_multi7_len1157	1157
Supergroup024	Unclassified by ICTV	Supergroup024	Clstr086	Supergroup024--Clstr086_marine_ORF13_SRR8820788_k141_5183_flag1_multi4_len1085	Supergroup024_sp_3236	361	223-361	139	Supergroup024--Clstr086_marine_SRR8820788_k141_5183_flag1_multi4_len1085	1085
Supergroup024	Unclassified by ICTV	Supergroup024	Clstr086	Supergroup024--Clstr086_marine_ORF27_SRR8820788_k141_77127_flag1_multi7_len1340	Supergroup024_sp_2904	446	252-446	195	Supergroup024--Clstr086_marine_SRR8820788_k141_77127_flag1_multi7_len1340	1340
Supergroup024	Unclassified by ICTV	Supergroup024	Clstr086	Supergroup024--Clstr086_marine_ORF18_SRR8820831_k141_17722_flag1_multi6_len1076	Supergroup024_sp_883	358	3-316	314	Supergroup024--Clstr086_marine_SRR8820831_k141_17722_flag1_multi6_len1076	1076
Supergroup024	Unclassified by ICTV	Supergroup024	Clstr086	Supergroup024--Clstr086_marine_ORF22_SRR8820831_k141_85042_flag1_multi11_len1915	Supergroup024_sp_2715	622	5-224	220	Supergroup024--Clstr086_marine_SRR8820831_k141_85042_flag1_multi11_len1915	1915
Supergroup024	Unclassified by ICTV	Supergroup024	Clstr086	Supergroup024--Clstr086_marine_ORF5_SRR8820896_k99_13088_flag1_multi8_len1527	Supergroup024_sp_1135	508	103-413	311	Supergroup024--Clstr086_marine_SRR8820896_k99_13088_flag1_multi8_len1527	1527
Supergroup024	Unclassified by ICTV	Supergroup024	Clstr086	Supergroup024--Clstr086_marine_ORF41_SRR8820896_k99_2269_flag1_multi13_len2676	Supergroup024_sp_1049	892	309-620	312	Supergroup024--Clstr086_marine_SRR8820896_k99_2269_flag1_multi13_len2676	2676
Supergroup024	Unclassified by ICTV	Supergroup024	Clstr086	Supergroup024--Clstr086_marine_ORF10_SRR8820898_k99_56232_flag1_multi67_len3278	Supergroup024_sp_512	1059	296-616	321	Supergroup024--Clstr086_marine_SRR8820898_k99_56232_flag1_multi67_len3278	3278
Supergroup024	Unclassified by ICTV	Supergroup024	Clstr086	Supergroup024--Clstr086_marine_ORF22_SRR8820901_k99_30807_flag1_multi6_len987	Supergroup024_sp_1049	328	2-180	179	Supergroup024--Clstr086_marine_SRR8820901_k99_30807_flag1_multi6_len987	987
Supergroup024	Unclassified by ICTV	Supergroup024	Clstr086	Supergroup024--Clstr086_marine_ORF3_SRR8820902_k119_39269_flag1_multi3_len1031	Supergroup024_sp_2435	343	106-342	237	Supergroup024--Clstr086_marine_SRR8820902_k119_39269_flag1_multi3_len1031	1031
Supergroup024	Unclassified by ICTV	Supergroup024	Clstr086	Supergroup024--Clstr086_marine_ORF14_SRR8820918_k99_69559_flag1_multi10_len1058	Supergroup024_sp_514	352	14-334	321	Supergroup024--Clstr086_marine_SRR8820918_k99_69559_flag1_multi10_len1058	1058
Supergroup024	Unclassified by ICTV	Supergroup024	Clstr086	Supergroup024--Clstr086_marine_ORF7_SRR8820974_k99_47211_flag1_multi5_len1438	Supergroup024_sp_1045	478	73-384	312	Supergroup024--Clstr086_marine_SRR8820974_k99_47211_flag1_multi5_len1438	1438
Supergroup024	Unclassified by ICTV	Supergroup024	Clstr086	Supergroup024--Clstr086_microbial_mat_ORF25_SRR7428098_k99_45549_flag1_multi190_len1612	Supergroup024_sp_452	536	27-348	322	Supergroup024--Clstr086_microbial_mat_SRR7428098_k99_45549_flag1_multi190_len1612	1612
Supergroup024	Unclassified by ICTV	Supergroup024	Clstr086	Supergroup024--Clstr086_microbial_mat_ORF1_SRR7428100_k99_47415_flag1_multi156_len1247	Supergroup024_sp_452	415	46-367	322	Supergroup024--Clstr086_microbial_mat_SRR7428100_k99_47415_flag1_multi156_len1247	1247
Supergroup024	Unclassified by ICTV	Supergroup024	Clstr086	Supergroup024--Clstr086_microbial_mat_ORF5_SRR7428102_k99_5243_flag1_multi27_len1851	Supergroup024_sp_513	616	255-575	321	Supergroup024--Clstr086_microbial_mat_SRR7428102_k99_5243_flag1_multi27_len1851	1851
Supergroup024	Unclassified by ICTV	Supergroup024	Clstr086	Supergroup024--Clstr086_microbial_mat_ORF1_SRR7428103_k99_76173_flag1_multi34_len1732	Supergroup024_sp_513	561	3-158	156	Supergroup024--Clstr086_microbial_mat_SRR7428103_k99_76173_flag1_multi34_len1732	1732
Supergroup024	Unclassified by ICTV	Supergroup024	Clstr086	Supergroup024--Clstr086_microbial_mat_ORF23_SRR7428103_k99_76342_flag1_multi5_len1394	Supergroup024_sp_452	464	2-165	164	Supergroup024--Clstr086_microbial_mat_SRR7428103_k99_76342_flag1_multi5_len1394	1394
Supergroup024	Unclassified by ICTV	Supergroup024	Clstr086	Supergroup024--Clstr086_microbial_mat_ORF32_SRR7428104_k119_12727_flag1_multi29_len2343	Supergroup024_sp_513	769	46-366	321	Supergroup024--Clstr086_microbial_mat_SRR7428104_k119_12727_flag1_multi29_len2343	2343
Supergroup024	Unclassified by ICTV	Supergroup024	Clstr086	Supergroup024--Clstr086_mine_drainage_ORF22_ERR4147381_k99_16580_flag1_multi4_len1282	Supergroup024_sp_731	427	80-395	316	Supergroup024--Clstr086_mine_drainage_ERR4147381_k99_16580_flag1_multi4_len1282	1282
Supergroup024	Unclassified by ICTV	Supergroup024	Clstr086	Supergroup024--Clstr086_mine_drainage_ORF21_ERR4147385_k99_3042_flag1_multi4_len1329	Supergroup024_sp_731	438	51-366	316	Supergroup024--Clstr086_mine_drainage_ERR4147385_k99_3042_flag1_multi4_len1329	1329
Supergroup024	Unclassified by ICTV	Supergroup024	Clstr086	Supergroup024--Clstr086_mine_drainage_ORF1_ERR4147417_k99_11871_flag1_multi4_len1108	Supergroup024_sp_731	369	67-369	303	Supergroup024--Clstr086_mine_drainage_ERR4147417_k99_11871_flag1_multi4_len1108	1108
Supergroup024	Unclassified by ICTV	Supergroup024	Clstr086	Supergroup024--Clstr086_rhizosphere_ORF15_SRR10854658_k141_137246_flag1_multi5_len1198	Supergroup024_sp_2027	399	114-399	286	Supergroup024--Clstr086_rhizosphere_SRR10854658_k141_137246_flag1_multi5_len1198	1198
Supergroup024	Unclassified by ICTV	Supergroup024	Clstr086	Supergroup024--Clstr086_rhizosphere_ORF21_SRR10854658_k141_31504_flag1_multi4_len2132	Supergroup024_sp_553	710	285-604	320	Supergroup024--Clstr086_rhizosphere_SRR10854658_k141_31504_flag1_multi4_len2132	2132
Supergroup024	Unclassified by ICTV	Supergroup024	Clstr086	Supergroup024--Clstr086_rhizosphere_ORF8_SRR10854658_k141_84097_flag1_multi20_len1818	Supergroup024_sp_362	605	279-604	326	Supergroup024--Clstr086_rhizosphere_SRR10854658_k141_84097_flag1_multi20_len1818	1818
Supergroup024	Unclassified by ICTV	Supergroup024	Clstr086	Supergroup024--Clstr086_rhizosphere_ORF1_SRR3624128_k141_2700_flag1_multi5_len1151	Supergroup024_sp_791	383	63-377	315	Supergroup024--Clstr086_rhizosphere_SRR3624128_k141_2700_flag1_multi5_len1151	1151
Supergroup024	Unclassified by ICTV	Supergroup024	Clstr086	Supergroup024--Clstr086_rhizosphere_ORF1_SRR3624157_k141_23585_flag1_multi19_len3337	Supergroup024_sp_791	1075	261-575	315	Supergroup024--Clstr086_rhizosphere_SRR3624157_k141_23585_flag1_multi19_len3337	3337
Supergroup024	Unclassified by ICTV	Supergroup024	Clstr086	Supergroup024--Clstr086_rhizosphere_ORF19_SRR5413683_k141_194869_flag1_multi10_len2466	Supergroup024_sp_790	821	252-566	315	Supergroup024--Clstr086_rhizosphere_SRR5413683_k141_194869_flag1_multi10_len2466	2466
Supergroup024	Unclassified by ICTV	Supergroup024	Clstr086	Supergroup024--Clstr086_rhizosphere_ORF10_SRR5413683_k141_214093_flag1_multi5_len1528	Supergroup024_sp_456	508	289-508	220	Supergroup024--Clstr086_rhizosphere_SRR5413683_k141_214093_flag1_multi5_len1528	1528
Supergroup024	Unclassified by ICTV	Supergroup024	Clstr086	Supergroup024--Clstr086_rhizosphere_ORF7_SRR5413683_k141_373518_flag1_multi41_len2519	Supergroup024_sp_1	783	292-674	383	Supergroup024--Clstr086_rhizosphere_SRR5413683_k141_373518_flag1_multi41_len2519	2519
Supergroup024	Unclassified by ICTV	Supergroup024	Clstr086	Supergroup024--Clstr086_rhizosphere_ORF55_SRR5413693_k141_118899_flag1_multi27_len2806	Supergroup024_sp_1	778	287-669	383	Supergroup024--Clstr086_rhizosphere_SRR5413693_k141_118899_flag1_multi27_len2806	2806
Supergroup024	Unclassified by ICTV	Supergroup024	Clstr086	Supergroup024--Clstr086_rhizosphere_ORF11_SRR5413693_k141_394301_flag1_multi7_len1571	Supergroup024_sp_790	523	252-523	272	Supergroup024--Clstr086_rhizosphere_SRR5413693_k141_394301_flag1_multi7_len1571	1571
Supergroup024	Unclassified by ICTV	Supergroup024	Clstr086	Supergroup024--Clstr086_rhizosphere_ORF18_SRR5413709_k141_393286_flag1_multi28_len2410	Supergroup024_sp_1	762	271-653	383	Supergroup024--Clstr086_rhizosphere_SRR5413709_k141_393286_flag1_multi28_len2410	2410
Supergroup024	Unclassified by ICTV	Supergroup024	Clstr086	Supergroup024--Clstr086_rhizosphere_ORF18_SRR7004643_k141_6346_flag1_multi6_len2433	Supergroup024_sp_1922	810	270-566	297	Supergroup024--Clstr086_rhizosphere_SRR7004643_k141_6346_flag1_multi6_len2433	2433
Supergroup024	Unclassified by ICTV	Supergroup024	Clstr086	Supergroup024--Clstr086_rhizosphere_ORF19_SRR7004653_k141_4600_flag1_multi5_len1675	Supergroup024_sp_308	558	259-558	300	Supergroup024--Clstr086_rhizosphere_SRR7004653_k141_4600_flag1_multi5_len1675	1675
Supergroup024	Unclassified by ICTV	Supergroup024	Clstr086	Supergroup024--Clstr086_rhizosphere_ORF1_SRR7004667_k141_15228_flag1_multi4_len1090	Supergroup024_sp_1922	363	2-158	157	Supergroup024--Clstr086_rhizosphere_SRR7004667_k141_15228_flag1_multi4_len1090	1090
Supergroup024	Unclassified by ICTV	Supergroup024	Clstr086	Supergroup024--Clstr086_rhizosphere_ORF13_SRR7004712_k141_5693_flag1_multi3_len960	Supergroup024_sp_308	319	2-218	217	Supergroup024--Clstr086_rhizosphere_SRR7004712_k141_5693_flag1_multi3_len960	960
Supergroup024	Unclassified by ICTV	Supergroup024	Clstr086	Supergroup024--Clstr086_rhizosphere_ORF2_SRR7004713_k141_5142_flag1_multi3_len1045	Supergroup024_sp_308	348	2-232	231	Supergroup024--Clstr086_rhizosphere_SRR7004713_k141_5142_flag1_multi3_len1045	1045
Supergroup024	Unclassified by ICTV	Supergroup024	Clstr086	Supergroup024--Clstr086_rhizosphere_ORF1_SRR7004714_k141_4777_flag1_multi6_len2007	Supergroup024_sp_308	669	229-556	328	Supergroup024--Clstr086_rhizosphere_SRR7004714_k141_4777_flag1_multi6_len2007	2007
Supergroup024	Unclassified by ICTV	Supergroup024	Clstr086	Supergroup024--Clstr086_rhizosphere_ORF16_SRR7004717_k141_112_flag1_multi3_len1078	Supergroup024_sp_308	358	17-344	328	Supergroup024--Clstr086_rhizosphere_SRR7004717_k141_112_flag1_multi3_len1078	1078
Supergroup024	Unclassified by ICTV	Supergroup024	Clstr086	Supergroup024--Clstr086_rhizosphere_ORF8_SRR7142026_k141_331634_flag1_multi5_len1030	Supergroup024_sp_2297	342	4-255	252	Supergroup024--Clstr086_rhizosphere_SRR7142026_k141_331634_flag1_multi5_len1030	1030
Supergroup024	Unclassified by ICTV	Supergroup024	Clstr086	Supergroup024--Clstr086_rhizosphere_ORF4_SRR7142026_k141_390841_flag1_multi3_len1519	Supergroup024_sp_2261	506	251-506	256	Supergroup024--Clstr086_rhizosphere_SRR7142026_k141_390841_flag1_multi3_len1519	1519
Supergroup024	Unclassified by ICTV	Supergroup024	Clstr086	Supergroup024--Clstr086_rhizosphere_ORF3_SRR7142036_k141_85271_flag1_multi6_len1736	Supergroup024_sp_3017	578	2-182	181	Supergroup024--Clstr086_rhizosphere_SRR7142036_k141_85271_flag1_multi6_len1736	1736
Supergroup024	Unclassified by ICTV	Supergroup024	Clstr086	Supergroup024--Clstr086_rhizosphere_ORF28_SRR7495878_k141_110101_flag1_multi4_len1205	Supergroup024_sp_235	401	260-401	142	Supergroup024--Clstr086_rhizosphere_SRR7495878_k141_110101_flag1_multi4_len1205	1205
Supergroup024	Unclassified by ICTV	Supergroup024	Clstr086	Supergroup024--Clstr086_rhizosphere_ORF41_SRR8100032_k141_68495_flag1_multi112_len3283	Supergroup024_sp_612	982	259-576	318	Supergroup024--Clstr086_rhizosphere_SRR8100032_k141_68495_flag1_multi112_len3283	3283
Supergroup024	Unclassified by ICTV	Supergroup024	Clstr086	Supergroup024--Clstr086_rhizosphere_ORF64_SRR8100033_k141_6159_flag1_multi61_len3270	Supergroup024_sp_612	979	256-573	318	Supergroup024--Clstr086_rhizosphere_SRR8100033_k141_6159_flag1_multi61_len3270	3270
Supergroup024	Unclassified by ICTV	Supergroup024	Clstr086	Supergroup024--Clstr086_rhizosphere_ORF2_SRR8436111_k141_2015_flag1_multi4_len1439	Supergroup024_sp_958	479	254-479	226	Supergroup024--Clstr086_rhizosphere_SRR8436111_k141_2015_flag1_multi4_len1439	1439
Supergroup024	Unclassified by ICTV	Supergroup024	Clstr086	Supergroup024--Clstr086_rhizosphere_ORF7_SRR8532589_k141_21849_flag1_multi7_len931	Supergroup024_sp_3035	309	129-307	179	Supergroup024--Clstr086_rhizosphere_SRR8532589_k141_21849_flag1_multi7_len931	931
Supergroup024	Unclassified by ICTV	Supergroup024	Clstr086	Supergroup024--Clstr086_rhizosphere_ORF50_SRR8532589_k141_327438_flag1_multi144_len3281	Supergroup024_sp_612	983	260-577	318	Supergroup024--Clstr086_rhizosphere_SRR8532589_k141_327438_flag1_multi144_len3281	3281
Supergroup024	Unclassified by ICTV	Supergroup024	Clstr086	Supergroup024--Clstr086_riverine_ORF3_SRR7687088_k141_86161_flag1_multi35_len2998	Supergroup024_sp_732	983	260-575	316	Supergroup024--Clstr086_riverine_SRR7687088_k141_86161_flag1_multi35_len2998	2998
Supergroup024	Unclassified by ICTV	Supergroup024	Clstr086	Supergroup024--Clstr086_riverine_ORF1_SRR7687089_k141_38730_flag1_multi21_len3013	Supergroup024_sp_732	984	261-576	316	Supergroup024--Clstr086_riverine_SRR7687089_k141_38730_flag1_multi21_len3013	3013
Supergroup024	Unclassified by ICTV	Supergroup024	Clstr086	Supergroup024--Clstr086_riverine_ORF37_SRR7687090_k141_53065_flag1_multi19_len3030	Supergroup024_sp_732	984	261-576	316	Supergroup024--Clstr086_riverine_SRR7687090_k141_53065_flag1_multi19_len3030	3030
Supergroup024	Unclassified by ICTV	Supergroup024	Clstr086	Supergroup024--Clstr086_riverine_ORF5_SRR7687091_k141_8519_flag1_multi25_len1054	Supergroup024_sp_732	350	2-240	239	Supergroup024--Clstr086_riverine_SRR7687091_k141_8519_flag1_multi25_len1054	1054
Supergroup024	Unclassified by ICTV	Supergroup024	Clstr086	Supergroup024--Clstr086_riverine_ORF37_SRR7687092_k141_40466_flag1_multi27_len3007	Supergroup024_sp_732	985	262-577	316	Supergroup024--Clstr086_riverine_SRR7687092_k141_40466_flag1_multi27_len3007	3007
Supergroup024	Unclassified by ICTV	Supergroup024	Clstr086	Supergroup024--Clstr086_riverine_ORF1_SRR7687093_k141_10389_flag1_multi21_len3002	Supergroup024_sp_732	984	261-576	316	Supergroup024--Clstr086_riverine_SRR7687093_k141_10389_flag1_multi21_len3002	3002
Supergroup024	Unclassified by ICTV	Supergroup024	Clstr086	Supergroup024--Clstr086_riverine_ORF4_SRR7687094_k141_94373_flag1_multi15_len3014	Supergroup024_sp_732	984	261-576	316	Supergroup024--Clstr086_riverine_SRR7687094_k141_94373_flag1_multi15_len3014	3014
Supergroup024	Unclassified by ICTV	Supergroup024	Clstr086	Supergroup024--Clstr086_riverine_ORF46_SRR7687095_k141_151182_flag1_multi31_len2992	Supergroup024_sp_732	979	256-571	316	Supergroup024--Clstr086_riverine_SRR7687095_k141_151182_flag1_multi31_len2992	2992
Supergroup024	Unclassified by ICTV	Supergroup024	Clstr086	Supergroup024--Clstr086_riverine_ORF48_SRR7687096_k141_14581_flag1_multi55_len3029	Supergroup024_sp_732	985	262-577	316	Supergroup024--Clstr086_riverine_SRR7687096_k141_14581_flag1_multi55_len3029	3029
Supergroup024	Unclassified by ICTV	Supergroup024	Clstr086	Supergroup024--Clstr086_riverine_ORF5_SRR7687279_k141_124470_flag1_multi7_len1716	Supergroup024_sp_881	569	272-568	297	Supergroup024--Clstr086_riverine_SRR7687279_k141_124470_flag1_multi7_len1716	1716
Supergroup024	Unclassified by ICTV	Supergroup024	Clstr086	Supergroup024--Clstr086_riverine_ORF47_SRR7687296_k141_16323_flag1_multi47_len3260	Supergroup024_sp_1209	1064	275-584	310	Supergroup024--Clstr086_riverine_SRR7687296_k141_16323_flag1_multi47_len3260	3260
Supergroup024	Unclassified by ICTV	Supergroup024	Clstr086	Supergroup024--Clstr086_riverine_ORF51_SRR7687296_k141_99174_flag1_multi10_len3222	Supergroup024_sp_454	1058	270-591	322	Supergroup024--Clstr086_riverine_SRR7687296_k141_99174_flag1_multi10_len3222	3222
Supergroup024	Unclassified by ICTV	Supergroup024	Clstr086	Supergroup024--Clstr086_riverine_ORF1_SRR7687300_k141_123564_flag1_multi8_len1927	Supergroup024_sp_613	601	2-177	176	Supergroup024--Clstr086_riverine_SRR7687300_k141_123564_flag1_multi8_len1927	1927
Supergroup024	Unclassified by ICTV	Supergroup024	Clstr086	Supergroup024--Clstr086_riverine_ORF48_SRR7687300_k141_67323_flag1_multi8_len2292	Supergroup024_sp_550	598	86-405	320	Supergroup024--Clstr086_riverine_SRR7687300_k141_67323_flag1_multi8_len2292	2292
Supergroup024	Unclassified by ICTV	Supergroup024	Clstr086	Supergroup024--Clstr086_riverine_ORF9_SRR7687300_k141_78273_flag1_multi6_len1190	Supergroup024_sp_613	396	251-396	146	Supergroup024--Clstr086_riverine_SRR7687300_k141_78273_flag1_multi6_len1190	1190
Supergroup024	Unclassified by ICTV	Supergroup024	Clstr086	Supergroup024--Clstr086_riverine_ORF33_SRR7687306_k141_27146_flag1_multi7_len2546	Supergroup024_sp_613	810	69-386	318	Supergroup024--Clstr086_riverine_SRR7687306_k141_27146_flag1_multi7_len2546	2546
Supergroup024	Unclassified by ICTV	Supergroup024	Clstr086	Supergroup024--Clstr086_riverine_ORF8_SRR7687306_k141_4105_flag1_multi7_len1277	Supergroup024_sp_1670	425	35-337	303	Supergroup024--Clstr086_riverine_SRR7687306_k141_4105_flag1_multi7_len1277	1277
Supergroup024	Unclassified by ICTV	Supergroup024	Clstr086	Supergroup024--Clstr086_riverine_ORF38_SRR7687307_k141_56530_flag1_multi10_len2908	Supergroup024_sp_613	964	267-584	318	Supergroup024--Clstr086_riverine_SRR7687307_k141_56530_flag1_multi10_len2908	2908
Supergroup024	Unclassified by ICTV	Supergroup024	Clstr086	Supergroup024--Clstr086_riverine_ORF22_SRR7687308_k141_60873_flag1_multi5_len1302	Supergroup024_sp_550	433	242-433	192	Supergroup024--Clstr086_riverine_SRR7687308_k141_60873_flag1_multi5_len1302	1302
Supergroup024	Unclassified by ICTV	Supergroup024	Clstr086	Supergroup024--Clstr086_riverine_ORF45_SRR7687309_k141_115029_flag1_multi7_len3126	Supergroup024_sp_613	1003	262-579	318	Supergroup024--Clstr086_riverine_SRR7687309_k141_115029_flag1_multi7_len3126	3126
Supergroup024	Unclassified by ICTV	Supergroup024	Clstr086	Supergroup024--Clstr086_riverine_ORF11_SRR7687319_k141_101731_flag1_multi5_len1061	Supergroup024_sp_613	353	101-353	253	Supergroup024--Clstr086_riverine_SRR7687319_k141_101731_flag1_multi5_len1061	1061
Supergroup024	Unclassified by ICTV	Supergroup024	Clstr086	Supergroup024--Clstr086_riverine_ORF27_SRR7687319_k141_114776_flag1_multi6_len2041	Supergroup024_sp_550	680	241-560	320	Supergroup024--Clstr086_riverine_SRR7687319_k141_114776_flag1_multi6_len2041	2041
Supergroup024	Unclassified by ICTV	Supergroup024	Clstr086	Supergroup024--Clstr086_riverine_ORF1_SRR7687320_k141_36900_flag1_multi4_len1182	Supergroup024_sp_613	376	240-375	136	Supergroup024--Clstr086_riverine_SRR7687320_k141_36900_flag1_multi4_len1182	1182
Supergroup024	Unclassified by ICTV	Supergroup024	Clstr086	Supergroup024--Clstr086_riverine_ORF1_SRR7687320_k141_91876_flag1_multi12_len3011	Supergroup024_sp_550	982	257-576	320	Supergroup024--Clstr086_riverine_SRR7687320_k141_91876_flag1_multi12_len3011	3011
Supergroup024	Unclassified by ICTV	Supergroup024	Clstr086	Supergroup024--Clstr086_riverine_ORF6_SRR7687335_k141_101491_flag1_multi4_len1149	Supergroup024_sp_1670	350	16-318	303	Supergroup024--Clstr086_riverine_SRR7687335_k141_101491_flag1_multi4_len1149	1149
Supergroup024	Unclassified by ICTV	Supergroup024	Clstr086	Supergroup024--Clstr086_riverine_ORF27_SRR7687335_k141_14564_flag1_multi7_len2210	Supergroup024_sp_613	736	132-449	318	Supergroup024--Clstr086_riverine_SRR7687335_k141_14564_flag1_multi7_len2210	2210
Supergroup024	Unclassified by ICTV	Supergroup024	Clstr086	Supergroup024--Clstr086_riverine_ORF13_SRR7687335_k141_2905_flag1_multi17_len3007	Supergroup024_sp_550	989	264-583	320	Supergroup024--Clstr086_riverine_SRR7687335_k141_2905_flag1_multi17_len3007	3007
Supergroup024	Unclassified by ICTV	Supergroup024	Clstr086	Supergroup024--Clstr086_riverine_ORF8_SRR7963255_k141_22747_flag1_multi17_len2254	Supergroup024_sp_732	743	138-453	316	Supergroup024--Clstr086_riverine_SRR7963255_k141_22747_flag1_multi17_len2254	2254
Supergroup024	Unclassified by ICTV	Supergroup024	Clstr086	Supergroup024--Clstr086_riverine_ORF35_SRR7963257_k141_18422_flag1_multi21_len2997	Supergroup024_sp_732	911	265-580	316	Supergroup024--Clstr086_riverine_SRR7963257_k141_18422_flag1_multi21_len2997	2997
Supergroup024	Unclassified by ICTV	Supergroup024	Clstr086	Supergroup024--Clstr086_riverine_ORF1_SRR7963258_k141_74071_flag1_multi20_len1043	Supergroup024_sp_732	347	84-347	264	Supergroup024--Clstr086_riverine_SRR7963258_k141_74071_flag1_multi20_len1043	1043
Supergroup024	Unclassified by ICTV	Supergroup024	Clstr086	Supergroup024--Clstr086_riverine_ORF7_SRR7963259_k141_15926_flag1_multi15_len2450	Supergroup024_sp_732	805	82-397	316	Supergroup024--Clstr086_riverine_SRR7963259_k141_15926_flag1_multi15_len2450	2450
Supergroup024	Unclassified by ICTV	Supergroup024	Clstr086	Supergroup024--Clstr086_riverine_ORF12_SRR7963362_k141_51138_flag1_multi15_len3012	Supergroup024_sp_732	988	265-580	316	Supergroup024--Clstr086_riverine_SRR7963362_k141_51138_flag1_multi15_len3012	3012
Supergroup024	Unclassified by ICTV	Supergroup024	Clstr086	Supergroup024--Clstr086_riverine_ORF1_SRR7963366_k141_110322_flag1_multi21_len2063	Supergroup024_sp_732	687	262-577	316	Supergroup024--Clstr086_riverine_SRR7963366_k141_110322_flag1_multi21_len2063	2063
Supergroup024	Unclassified by ICTV	Supergroup024	Clstr086	Supergroup024--Clstr086_riverine_ORF50_SRR7963569_k141_72489_flag1_multi7_len2926	Supergroup024_sp_550	975	259-578	320	Supergroup024--Clstr086_riverine_SRR7963569_k141_72489_flag1_multi7_len2926	2926
Supergroup024	Unclassified by ICTV	Supergroup024	Clstr086	Supergroup024--Clstr086_riverine_ORF1_SRR8438009_k141_62060_flag1_multi16_len2656	Supergroup024_sp_732	869	146-461	316	Supergroup024--Clstr086_riverine_SRR8438009_k141_62060_flag1_multi16_len2656	2656
Supergroup024	Unclassified by ICTV	Supergroup024	Clstr086	Supergroup024--Clstr086_riverine_ORF10_SRR8438010_k141_167197_flag1_multi52_len2767	Supergroup024_sp_732	921	264-579	316	Supergroup024--Clstr086_riverine_SRR8438010_k141_167197_flag1_multi52_len2767	2767
Supergroup024	Unclassified by ICTV	Supergroup024	Clstr086	Supergroup024--Clstr086_riverine_ORF11_SRR8438011_k141_75991_flag1_multi13_len1109	Supergroup024_sp_732	369	2-259	258	Supergroup024--Clstr086_riverine_SRR8438011_k141_75991_flag1_multi13_len1109	1109
Supergroup024	Unclassified by ICTV	Supergroup024	Clstr086	Supergroup024--Clstr086_riverine_ORF28_SRR8438310_k141_69017_flag1_multi9_len2030	Supergroup024_sp_613	676	262-579	318	Supergroup024--Clstr086_riverine_SRR8438310_k141_69017_flag1_multi9_len2030	2030
Supergroup024	Unclassified by ICTV	Supergroup024	Clstr086	Supergroup024--Clstr086_riverine_ORF39_SRR8438317_k141_134349_flag1_multi10_len2961	Supergroup024_sp_550	971	246-565	320	Supergroup024--Clstr086_riverine_SRR8438317_k141_134349_flag1_multi10_len2961	2961
Supergroup024	Unclassified by ICTV	Supergroup024	Clstr086	Supergroup024--Clstr086_riverine_ORF1_SRR8438317_k141_54818_flag1_multi4_len1180	Supergroup024_sp_613	393	150-393	244	Supergroup024--Clstr086_riverine_SRR8438317_k141_54818_flag1_multi4_len1180	1180
Supergroup024	Unclassified by ICTV	Supergroup024	Clstr086	Supergroup024--Clstr086_riverine_ORF26_SRR8438318_k141_10443_flag1_multi5_len1559	Supergroup024_sp_550	498	236-498	263	Supergroup024--Clstr086_riverine_SRR8438318_k141_10443_flag1_multi5_len1559	1559
Supergroup024	Unclassified by ICTV	Supergroup024	Clstr086	Supergroup024--Clstr086_riverine_ORF30_SRR8438318_k141_139720_flag1_multi8_len2046	Supergroup024_sp_613	644	218-535	318	Supergroup024--Clstr086_riverine_SRR8438318_k141_139720_flag1_multi8_len2046	2046
Supergroup024	Unclassified by ICTV	Supergroup024	Clstr086	Supergroup024--Clstr086_riverine_ORF26_SRR8536098_k141_29194_flag1_multi22_len2191	Supergroup024_sp_732	730	266-581	316	Supergroup024--Clstr086_riverine_SRR8536098_k141_29194_flag1_multi22_len2191	2191
Supergroup024	Unclassified by ICTV	Supergroup024	Clstr086	Supergroup024--Clstr086_riverine_ORF1_SRR8536149_k141_92434_flag1_multi40_len2053	Supergroup024_sp_732	684	71-386	316	Supergroup024--Clstr086_riverine_SRR8536149_k141_92434_flag1_multi40_len2053	2053
Supergroup024	Unclassified by ICTV	Supergroup024	Clstr086	Supergroup024--Clstr086_salt_marsh_ORF25_SRR11828458_k141_44672_flag1_multi12_len1326	Supergroup024_sp_293	441	284-441	158	Supergroup024--Clstr086_salt_marsh_SRR11828458_k141_44672_flag1_multi12_len1326	1326
Supergroup024	Unclassified by ICTV	Supergroup024	Clstr086	Supergroup024--Clstr086_salt_marsh_ORF57_SRR11828460_k141_60990_flag3_multi14_len3438	Supergroup024_sp_1210	630	321-630	310	Supergroup024--Clstr086_salt_marsh_SRR11828460_k141_60990_flag3_multi14_len3438	3438
Supergroup024	Unclassified by ICTV	Supergroup024	Clstr086	Supergroup024--Clstr086_salt_marsh_ORF11_SRR11828805_k141_118123_flag1_multi11_len3156	Supergroup024_sp_293	1050	293-621	329	Supergroup024--Clstr086_salt_marsh_SRR11828805_k141_118123_flag1_multi11_len3156	3156
Supergroup024	Unclassified by ICTV	Supergroup024	Clstr086	Supergroup024--Clstr086_salt_marsh_ORF11_SRR11828959_k141_28046_flag1_multi4_len1321	Supergroup024_sp_293	439	106-434	329	Supergroup024--Clstr086_salt_marsh_SRR11828959_k141_28046_flag1_multi4_len1321	1321
Supergroup024	Unclassified by ICTV	Supergroup024	Clstr086	Supergroup024--Clstr086_salt_marsh_ORF4_SRR11828993_k141_15407_flag1_multi7_len1531	Supergroup024_sp_3004	510	313-494	182	Supergroup024--Clstr086_salt_marsh_SRR11828993_k141_15407_flag1_multi7_len1531	1531
Supergroup024	Unclassified by ICTV	Supergroup024	Clstr086	Supergroup024--Clstr086_salt_marsh_ORF23_SRR11828993_k141_72528_flag1_multi7_len1462	Supergroup024_sp_3004	486	313-485	173	Supergroup024--Clstr086_salt_marsh_SRR11828993_k141_72528_flag1_multi7_len1462	1462
Supergroup024	Unclassified by ICTV	Supergroup024	Clstr086	Supergroup024--Clstr086_salt_marsh_ORF1_SRR11828993_k141_91218_flag1_multi2_len1061	Supergroup024_sp_1710	353	52-353	302	Supergroup024--Clstr086_salt_marsh_SRR11828993_k141_91218_flag1_multi2_len1061	1061
Supergroup024	Unclassified by ICTV	Supergroup024	Clstr086	Supergroup024--Clstr086_salt_marsh_ORF37_SRR11829001_k141_16977_flag1_multi6_len2862	Supergroup024_sp_552	953	259-578	320	Supergroup024--Clstr086_salt_marsh_SRR11829001_k141_16977_flag1_multi6_len2862	2862
Supergroup024	Unclassified by ICTV	Supergroup024	Clstr086	Supergroup024--Clstr086_salt_marsh_ORF25_SRR11829101_k141_1435_flag1_multi9_len1993	Supergroup024_sp_660	664	288-604	317	Supergroup024--Clstr086_salt_marsh_SRR11829101_k141_1435_flag1_multi9_len1993	1993
Supergroup024	Unclassified by ICTV	Supergroup024	Clstr086	Supergroup024--Clstr086_salt_marsh_ORF1_SRR11829101_k141_74769_flag1_multi10_len2954	Supergroup024_sp_453	975	256-577	322	Supergroup024--Clstr086_salt_marsh_SRR11829101_k141_74769_flag1_multi10_len2954	2954
Supergroup024	Unclassified by ICTV	Supergroup024	Clstr086	Supergroup024--Clstr086_salt_marsh_ORF1_SRR11829103_k141_39059_flag1_multi5_len1773	Supergroup024_sp_660	590	21-336	316	Supergroup024--Clstr086_salt_marsh_SRR11829103_k141_39059_flag1_multi5_len1773	1773
Supergroup024	Unclassified by ICTV	Supergroup024	Clstr086	Supergroup024--Clstr086_salt_marsh_ORF29_SRR11829105_k141_119587_flag1_multi7_len2201	Supergroup024_sp_1046	733	295-606	312	Supergroup024--Clstr086_salt_marsh_SRR11829105_k141_119587_flag1_multi7_len2201	2201
Supergroup024	Unclassified by ICTV	Supergroup024	Clstr086	Supergroup024--Clstr086_salt_marsh_ORF24_SRR11829143_k141_124420_flag1_multi4_len1330	Supergroup024_sp_1046	442	142-442	301	Supergroup024--Clstr086_salt_marsh_SRR11829143_k141_124420_flag1_multi4_len1330	1330
Supergroup024	Unclassified by ICTV	Supergroup024	Clstr086	Supergroup024--Clstr086_salt_marsh_ORF26_SRR11829143_k141_144361_flag1_multi15_len1838	Supergroup024_sp_293	595	2-167	166	Supergroup024--Clstr086_salt_marsh_SRR11829143_k141_144361_flag1_multi15_len1838	1838
Supergroup024	Unclassified by ICTV	Supergroup024	Clstr086	Supergroup024--Clstr086_salt_marsh_ORF10_SRR11829143_k141_148052_flag1_multi4_len1273	Supergroup024_sp_551	423	6-325	320	Supergroup024--Clstr086_salt_marsh_SRR11829143_k141_148052_flag1_multi4_len1273	1273
Supergroup024	Unclassified by ICTV	Supergroup024	Clstr086	Supergroup024--Clstr086_salt_marsh_ORF25_SRR11829143_k141_95670_flag1_multi19_len1491	Supergroup024_sp_293	496	288-494	207	Supergroup024--Clstr086_salt_marsh_SRR11829143_k141_95670_flag1_multi19_len1491	1491
Supergroup024	Unclassified by ICTV	Supergroup024	Clstr086	Supergroup024--Clstr086_salt_marsh_ORF3_SRR11829260_k141_34042_flag1_multi3_len1096	Supergroup024_sp_2339	365	2-246	245	Supergroup024--Clstr086_salt_marsh_SRR11829260_k141_34042_flag1_multi3_len1096	1096
Supergroup024	Unclassified by ICTV	Supergroup024	Clstr086	Supergroup024--Clstr086_salt_marsh_ORF49_SRR11829261_k141_63019_flag1_multi5_len2342	Supergroup024_sp_1048	780	85-396	312	Supergroup024--Clstr086_salt_marsh_SRR11829261_k141_63019_flag1_multi5_len2342	2342
Supergroup024	Unclassified by ICTV	Supergroup024	Clstr086	Supergroup024--Clstr086_salt_marsh_ORF15_SRR11829261_k141_76521_flag1_multi3_len1105	Supergroup024_sp_455	368	9-330	322	Supergroup024--Clstr086_salt_marsh_SRR11829261_k141_76521_flag1_multi3_len1105	1105
Supergroup024	Unclassified by ICTV	Supergroup024	Clstr086	Supergroup024--Clstr086_salt_marsh_ORF45_SRR11829331_k141_133350_flag1_multi8_len2571	Supergroup024_sp_1047	856	280-591	312	Supergroup024--Clstr086_salt_marsh_SRR11829331_k141_133350_flag1_multi8_len2571	2571
Supergroup024	Unclassified by ICTV	Supergroup024	Clstr086	Supergroup024--Clstr086_salt_marsh_ORF20_SRR11829331_k141_29736_flag1_multi10_len1467	Supergroup024_sp_2841	489	285-489	205	Supergroup024--Clstr086_salt_marsh_SRR11829331_k141_29736_flag1_multi10_len1467	1467
Supergroup024	Unclassified by ICTV	Supergroup024	Clstr086	Supergroup024--Clstr086_salt_marsh_ORF11_SRR11829331_k141_39519_flag1_multi7_len2183	Supergroup024_sp_659	709	6-322	317	Supergroup024--Clstr086_salt_marsh_SRR11829331_k141_39519_flag1_multi7_len2183	2183
Supergroup024	Unclassified by ICTV	Supergroup024	Clstr086	Supergroup024--Clstr086_salt_marsh_ORF1_SRR11829331_k141_4375_flag1_multi20_len3262	Supergroup024_sp_293	1052	293-621	329	Supergroup024--Clstr086_salt_marsh_SRR11829331_k141_4375_flag1_multi20_len3262	3262
Supergroup024	Unclassified by ICTV	Supergroup024	Clstr086	Supergroup024--Clstr086_salt_marsh_ORF28_SRR11829331_k141_52325_flag1_multi5_len1570	Supergroup024_sp_2737	522	2-219	218	Supergroup024--Clstr086_salt_marsh_SRR11829331_k141_52325_flag1_multi5_len1570	1570
Supergroup024	Unclassified by ICTV	Supergroup024	Clstr086	Supergroup024--Clstr086_salt_marsh_ORF20_SRR11829331_k141_89189_flag1_multi7_len1722	Supergroup024_sp_2576	574	187-418	232	Supergroup024--Clstr086_salt_marsh_SRR11829331_k141_89189_flag1_multi7_len1722	1722
Supergroup024	Unclassified by ICTV	Supergroup024	Clstr086	Supergroup024--Clstr086_seawater_ORF27_SRR9025740_k141_39025_flag1_multi9_len1373	Supergroup024_sp_1186	457	3-192	190	Supergroup024--Clstr086_seawater_SRR9025740_k141_39025_flag1_multi9_len1373	1373
Supergroup024	Unclassified by ICTV	Supergroup024	Clstr086	Supergroup024--Clstr086_seawater_ORF17_SRR9650347_k141_41844_flag1_multi9_len1190	Supergroup024_sp_1186	396	2-212	211	Supergroup024--Clstr086_seawater_SRR9650347_k141_41844_flag1_multi9_len1190	1190
Supergroup024	Unclassified by ICTV	Supergroup024	Clstr086	Supergroup024--Clstr086_sediment_ORF22_SRR11647857_k141_138247_flag1_multi5_len1913	Supergroup024_sp_554	637	87-406	320	Supergroup024--Clstr086_sediment_SRR11647857_k141_138247_flag1_multi5_len1913	1913
Supergroup024	Unclassified by ICTV	Supergroup024	Clstr086	Supergroup024--Clstr086_sediment_ORF19_SRR11647857_k141_43874_flag1_multi7_len1112	Supergroup024_sp_1050	370	2-222	221	Supergroup024--Clstr086_sediment_SRR11647857_k141_43874_flag1_multi7_len1112	1112
Supergroup024	Unclassified by ICTV	Supergroup024	Clstr086	Supergroup024--Clstr086_sediment_ORF15_SRR11647857_k141_75650_flag1_multi7_len1363	Supergroup024_sp_515	454	2-205	204	Supergroup024--Clstr086_sediment_SRR11647857_k141_75650_flag1_multi7_len1363	1363
Supergroup024	Unclassified by ICTV	Supergroup024	Clstr086	Supergroup024--Clstr086_sediment_ORF3_SRR11647858_k141_6084_flag1_multi4_len1060	Supergroup024_sp_1639	353	2-144	143	Supergroup024--Clstr086_sediment_SRR11647858_k141_6084_flag1_multi4_len1060	1060
Supergroup024	Unclassified by ICTV	Supergroup024	Clstr086	Supergroup024--Clstr086_sediment_ORF30_SRR11648140_k141_26436_flag1_multi9_len2216	Supergroup024_sp_555	731	9-328	320	Supergroup024--Clstr086_sediment_SRR11648140_k141_26436_flag1_multi9_len2216	2216
Supergroup024	Unclassified by ICTV	Supergroup024	Clstr086	Supergroup024--Clstr086_sediment_ORF1_SRR11648202_k141_8199_flag1_multi14_len1653	Supergroup024_sp_1639	551	2-277	276	Supergroup024--Clstr086_sediment_SRR11648202_k141_8199_flag1_multi14_len1653	1653
Supergroup024	Unclassified by ICTV	Supergroup024	Clstr086	Supergroup024--Clstr086_sediment_ORF1_SRR11648205_k141_22823_flag1_multi6_len1151	Supergroup024_sp_1639	383	2-275	274	Supergroup024--Clstr086_sediment_SRR11648205_k141_22823_flag1_multi6_len1151	1151
Supergroup024	Unclassified by ICTV	Supergroup024	Clstr086	Supergroup024--Clstr086_sediment_ORF24_SRR11648360_k141_100412_flag1_multi8_len2211	Supergroup024_sp_515	737	264-584	321	Supergroup024--Clstr086_sediment_SRR11648360_k141_100412_flag1_multi8_len2211	2211
Supergroup024	Unclassified by ICTV	Supergroup024	Clstr086	Supergroup024--Clstr086_sediment_ORF4_SRR11648395_k141_104307_flag1_multi5_len1029	Supergroup024_sp_1639	342	86-342	257	Supergroup024--Clstr086_sediment_SRR11648395_k141_104307_flag1_multi5_len1029	1029
Supergroup024	Unclassified by ICTV	Supergroup024	Clstr086	Supergroup024--Clstr086_sediment_ORF8_SRR11648395_k141_72704_flag1_multi6_len2039	Supergroup024_sp_1640	679	90-393	304	Supergroup024--Clstr086_sediment_SRR11648395_k141_72704_flag1_multi6_len2039	2039
Supergroup024	Unclassified by ICTV	Supergroup024	Clstr086	Supergroup024--Clstr086_sediment_ORF1_SRR11648395_k141_88729_flag1_multi9_len1823	Supergroup024_sp_2891	605	2-198	197	Supergroup024--Clstr086_sediment_SRR11648395_k141_88729_flag1_multi9_len1823	1823
Supergroup024	Unclassified by ICTV	Supergroup024	Clstr086	Supergroup024--Clstr086_sediment_ORF30_SRR11648413_k141_155251_flag1_multi12_len2735	Supergroup024_sp_515	911	264-584	321	Supergroup024--Clstr086_sediment_SRR11648413_k141_155251_flag1_multi12_len2735	2735
Supergroup024	Unclassified by ICTV	Supergroup024	Clstr086	Supergroup024--Clstr086_sediment_ORF14_SRR11648440_k141_19488_flag1_multi10_len1262	Supergroup024_sp_1639	420	81-384	304	Supergroup024--Clstr086_sediment_SRR11648440_k141_19488_flag1_multi10_len1262	1262
Supergroup024	Unclassified by ICTV	Supergroup024	Clstr086	Supergroup024--Clstr086_sediment_ORF18_SRR11649134_k141_64946_flag1_multi8_len1585	Supergroup024_sp_555	528	2-267	266	Supergroup024--Clstr086_sediment_SRR11649134_k141_64946_flag1_multi8_len1585	1585
Supergroup024	Unclassified by ICTV	Supergroup024	Clstr086	Supergroup024--Clstr086_sediment_ORF31_SRR11649134_k141_8780_flag1_multi10_len2132	Supergroup024_sp_294	710	280-608	329	Supergroup024--Clstr086_sediment_SRR11649134_k141_8780_flag1_multi10_len2132	2132
Supergroup024	Unclassified by ICTV	Supergroup024	Clstr086	Supergroup024--Clstr086_sediment_ORF21_SRR11649134_k141_88516_flag1_multi5_len1982	Supergroup024_sp_1639	660	227-530	304	Supergroup024--Clstr086_sediment_SRR11649134_k141_88516_flag1_multi5_len1982	1982
Supergroup024	Unclassified by ICTV	Supergroup024	Clstr086	Supergroup024--Clstr086_sediment_ORF58_SRR11649134_k141_91890_flag1_multi11_len3249	Supergroup024_sp_1050	1054	291-602	312	Supergroup024--Clstr086_sediment_SRR11649134_k141_91890_flag1_multi11_len3249	3249
Supergroup024	Unclassified by ICTV	Supergroup024	Clstr086	Supergroup024--Clstr086_sediment_ORF24_SRR7286070_k141_29255_flag1_multi9_len1894	Supergroup024_sp_2927	608	2-193	192	Supergroup024--Clstr086_sediment_SRR7286070_k141_29255_flag1_multi9_len1894	1894
Supergroup024	Unclassified by ICTV	Supergroup024	Clstr086	Supergroup024--Clstr086_soil_ORF17_SRR10849401_k141_44018_flag1_multi3_len1193	Supergroup024_sp_1907	397	2-239	238	Supergroup024--Clstr086_soil_SRR10849401_k141_44018_flag1_multi3_len1193	1193
Supergroup024	Unclassified by ICTV	Supergroup024	Clstr086	Supergroup024--Clstr086_soil_ORF1_SRR10849403_k141_85180_flag1_multi6_len903	Supergroup024_sp_2226	301	42-300	259	Supergroup024--Clstr086_soil_SRR10849403_k141_85180_flag1_multi6_len903	903
Supergroup024	Unclassified by ICTV	Supergroup024	Clstr086	Supergroup024--Clstr086_soil_ORF38_SRR11075871_k141_168081_flag1_multi11_len3063	Supergroup024_sp_258	999	222-553	332	Supergroup024--Clstr086_soil_SRR11075871_k141_168081_flag1_multi11_len3063	3063
Supergroup024	Unclassified by ICTV	Supergroup024	Clstr086	Supergroup024--Clstr086_soil_ORF25_SRR11450580_k141_102307_flag1_multi7_len1750	Supergroup024_sp_259	576	145-476	332	Supergroup024--Clstr086_soil_SRR11450580_k141_102307_flag1_multi7_len1750	1750
Supergroup024	Unclassified by ICTV	Supergroup024	Clstr086	Supergroup024--Clstr086_soil_ORF33_SRR11564268_k141_117106_flag1_multi374_len2278	Supergroup024_sp_1314	642	246-553	308	Supergroup024--Clstr086_soil_SRR11564268_k141_117106_flag1_multi374_len2278	2278
Supergroup024	Unclassified by ICTV	Supergroup024	Clstr086	Supergroup024--Clstr086_soil_ORF50_SRR11564269_k141_12976_flag1_multi148_len2264	Supergroup024_sp_1314	642	246-553	308	Supergroup024--Clstr086_soil_SRR11564269_k141_12976_flag1_multi148_len2264	2264
Supergroup024	Unclassified by ICTV	Supergroup024	Clstr086	Supergroup024--Clstr086_soil_ORF19_SRR11564271_k141_170618_flag1_multi343_len2286	Supergroup024_sp_1314	642	246-553	308	Supergroup024--Clstr086_soil_SRR11564271_k141_170618_flag1_multi343_len2286	2286
Supergroup024	Unclassified by ICTV	Supergroup024	Clstr086	Supergroup024--Clstr086_soil_ORF12_SRR11564272_k141_74132_flag3_multi579_len2445	Supergroup024_sp_1314	608	246-553	308	Supergroup024--Clstr086_soil_SRR11564272_k141_74132_flag3_multi579_len2445	2445
Supergroup024	Unclassified by ICTV	Supergroup024	Clstr086	Supergroup024--Clstr086_soil_ORF17_SRR11564368_k141_15957_flag1_multi18_len2210	Supergroup024_sp_1314	642	246-553	308	Supergroup024--Clstr086_soil_SRR11564368_k141_15957_flag1_multi18_len2210	2210
Supergroup024	Unclassified by ICTV	Supergroup024	Clstr086	Supergroup024--Clstr086_soil_ORF37_SRR11564369_k141_5509_flag1_multi10_len2057	Supergroup024_sp_1314	642	246-553	308	Supergroup024--Clstr086_soil_SRR11564369_k141_5509_flag1_multi10_len2057	2057
Supergroup024	Unclassified by ICTV	Supergroup024	Clstr086	Supergroup024--Clstr086_soil_ORF2_SRR11565175_k141_226152_flag1_multi5_len1006	Supergroup024_sp_341	334	4-312	309	Supergroup024--Clstr086_soil_SRR11565175_k141_226152_flag1_multi5_len1006	1006
Supergroup024	Unclassified by ICTV	Supergroup024	Clstr086	Supergroup024--Clstr086_soil_ORF1_SRR11565175_k141_90680_flag1_multi3_len1116	Supergroup024_sp_3089	372	203-370	168	Supergroup024--Clstr086_soil_SRR11565175_k141_90680_flag1_multi3_len1116	1116
Supergroup024	Unclassified by ICTV	Supergroup024	Clstr086	Supergroup024--Clstr086_soil_ORF43_SRR11565436_k141_95317_flag1_multi17_len3127	Supergroup024_sp_258	1004	228-559	332	Supergroup024--Clstr086_soil_SRR11565436_k141_95317_flag1_multi17_len3127	3127
Supergroup024	Unclassified by ICTV	Supergroup024	Clstr086	Supergroup024--Clstr086_soil_ORF1_SRR11565438_k141_52612_flag1_multi5_len1250	Supergroup024_sp_885	416	62-375	314	Supergroup024--Clstr086_soil_SRR11565438_k141_52612_flag1_multi5_len1250	1250
Supergroup024	Unclassified by ICTV	Supergroup024	Clstr086	Supergroup024--Clstr086_soil_ORF13_SRR11565844_k141_164722_flag1_multi3_len1043	Supergroup024_sp_2982	347	2-186	185	Supergroup024--Clstr086_soil_SRR11565844_k141_164722_flag1_multi3_len1043	1043
Supergroup024	Unclassified by ICTV	Supergroup024	Clstr086	Supergroup024--Clstr086_soil_ORF3_SRR11565845_k141_115205_flag1_multi7_len1844	Supergroup024_sp_341	614	176-502	327	Supergroup024--Clstr086_soil_SRR11565845_k141_115205_flag1_multi7_len1844	1844
Supergroup024	Unclassified by ICTV	Supergroup024	Clstr086	Supergroup024--Clstr086_soil_ORF1_SRR5211402_k141_11268_flag1_multi5_len1083	Supergroup024_sp_1825	360	93-360	268	Supergroup024--Clstr086_soil_SRR5211402_k141_11268_flag1_multi5_len1083	1083
Supergroup024	Unclassified by ICTV	Supergroup024	Clstr086	Supergroup024--Clstr086_soil_ORF5_SRR5252281_k141_27802_flag1_multi3_len1079	Supergroup024_sp_1201	359	161-359	199	Supergroup024--Clstr086_soil_SRR5252281_k141_27802_flag1_multi3_len1079	1079
Supergroup024	Unclassified by ICTV	Supergroup024	Clstr086	Supergroup024--Clstr086_soil_ORF27_SRR5252349_k141_122552_flag1_multi4_len1207	Supergroup024_sp_1201	400	144-400	257	Supergroup024--Clstr086_soil_SRR5252349_k141_122552_flag1_multi4_len1207	1207
Supergroup024	Unclassified by ICTV	Supergroup024	Clstr086	Supergroup024--Clstr086_soil_ORF7_SRR5252350_k141_9078_flag1_multi2_len1630	Supergroup024_sp_1201	543	256-543	288	Supergroup024--Clstr086_soil_SRR5252350_k141_9078_flag1_multi2_len1630	1630
Supergroup024	Unclassified by ICTV	Supergroup024	Clstr086	Supergroup024--Clstr086_soil_ORF22_SRR5252351_k141_281062_flag1_multi12_len3011	Supergroup024_sp_1201	985	253-562	310	Supergroup024--Clstr086_soil_SRR5252351_k141_281062_flag1_multi12_len3011	3011
Supergroup024	Unclassified by ICTV	Supergroup024	Clstr086	Supergroup024--Clstr086_soil_ORF17_SRR5252353_k141_98427_flag1_multi5_len2039	Supergroup024_sp_1201	679	252-561	310	Supergroup024--Clstr086_soil_SRR5252353_k141_98427_flag1_multi5_len2039	2039
Supergroup024	Unclassified by ICTV	Supergroup024	Clstr086	Supergroup024--Clstr086_soil_ORF10_SRR5252354_k141_99091_flag1_multi7_len2052	Supergroup024_sp_566	678	285-603	319	Supergroup024--Clstr086_soil_SRR5252354_k141_99091_flag1_multi7_len2052	2052
Supergroup024	Unclassified by ICTV	Supergroup024	Clstr086	Supergroup024--Clstr086_soil_ORF43_SRR5252363_k141_190641_flag1_multi6_len2963	Supergroup024_sp_1201	986	253-562	310	Supergroup024--Clstr086_soil_SRR5252363_k141_190641_flag1_multi6_len2963	2963
Supergroup024	Unclassified by ICTV	Supergroup024	Clstr086	Supergroup024--Clstr086_soil_ORF43_SRR5252566_k141_153686_flag1_multi11_len3078	Supergroup024_sp_1201	986	253-562	310	Supergroup024--Clstr086_soil_SRR5252566_k141_153686_flag1_multi11_len3078	3078
Supergroup024	Unclassified by ICTV	Supergroup024	Clstr086	Supergroup024--Clstr086_soil_ORF1_SRR5252566_k141_259083_flag1_multi6_len2262	Supergroup024_sp_566	695	285-603	319	Supergroup024--Clstr086_soil_SRR5252566_k141_259083_flag1_multi6_len2262	2262
Supergroup024	Unclassified by ICTV	Supergroup024	Clstr086	Supergroup024--Clstr086_soil_ORF14_SRR5252567_k141_159425_flag1_multi3_len963	Supergroup024_sp_1201	320	2-235	234	Supergroup024--Clstr086_soil_SRR5252567_k141_159425_flag1_multi3_len963	963
Supergroup024	Unclassified by ICTV	Supergroup024	Clstr086	Supergroup024--Clstr086_soil_ORF20_SRR5252567_k141_18880_flag1_multi6_len1506	Supergroup024_sp_566	501	182-500	319	Supergroup024--Clstr086_soil_SRR5252567_k141_18880_flag1_multi6_len1506	1506
Supergroup024	Unclassified by ICTV	Supergroup024	Clstr086	Supergroup024--Clstr086_soil_ORF19_SRR5252568_k141_159168_flag1_multi12_len2005	Supergroup024_sp_566	653	285-603	319	Supergroup024--Clstr086_soil_SRR5252568_k141_159168_flag1_multi12_len2005	2005
Supergroup024	Unclassified by ICTV	Supergroup024	Clstr086	Supergroup024--Clstr086_soil_ORF51_SRR5252568_k141_263811_flag1_multi10_len3045	Supergroup024_sp_1201	990	257-566	310	Supergroup024--Clstr086_soil_SRR5252568_k141_263811_flag1_multi10_len3045	3045
Supergroup024	Unclassified by ICTV	Supergroup024	Clstr086	Supergroup024--Clstr086_soil_ORF11_SRR5252570_k141_56917_flag1_multi3_len1236	Supergroup024_sp_1201	411	39-348	310	Supergroup024--Clstr086_soil_SRR5252570_k141_56917_flag1_multi3_len1236	1236
Supergroup024	Unclassified by ICTV	Supergroup024	Clstr086	Supergroup024--Clstr086_soil_ORF43_SRR5252571_k141_17757_flag1_multi8_len3024	Supergroup024_sp_1201	989	256-565	310	Supergroup024--Clstr086_soil_SRR5252571_k141_17757_flag1_multi8_len3024	3024
Supergroup024	Unclassified by ICTV	Supergroup024	Clstr086	Supergroup024--Clstr086_soil_ORF16_SRR5252571_k141_90788_flag1_multi6_len1116	Supergroup024_sp_566	320	2-228	227	Supergroup024--Clstr086_soil_SRR5252571_k141_90788_flag1_multi6_len1116	1116
Supergroup024	Unclassified by ICTV	Supergroup024	Clstr086	Supergroup024--Clstr086_soil_ORF41_SRR5252623_k141_28127_flag1_multi7_len2830	Supergroup024_sp_1201	943	253-562	310	Supergroup024--Clstr086_soil_SRR5252623_k141_28127_flag1_multi7_len2830	2830
Supergroup024	Unclassified by ICTV	Supergroup024	Clstr086	Supergroup024--Clstr086_soil_ORF7_SRR5256983_k141_112780_flag1_multi6_len1581	Supergroup024_sp_566	526	180-498	319	Supergroup024--Clstr086_soil_SRR5256983_k141_112780_flag1_multi6_len1581	1581
Supergroup024	Unclassified by ICTV	Supergroup024	Clstr086	Supergroup024--Clstr086_soil_ORF10_SRR5257112_k141_153370_flag1_multi5_len1475	Supergroup024_sp_1201	491	2-175	174	Supergroup024--Clstr086_soil_SRR5257112_k141_153370_flag1_multi5_len1475	1475
Supergroup024	Unclassified by ICTV	Supergroup024	Clstr086	Supergroup024--Clstr086_soil_ORF21_SRR5257968_k141_189933_flag1_multi6_len1300	Supergroup024_sp_566	433	257-433	177	Supergroup024--Clstr086_soil_SRR5257968_k141_189933_flag1_multi6_len1300	1300
Supergroup024	Unclassified by ICTV	Supergroup024	Clstr086	Supergroup024--Clstr086_soil_ORF22_SRR5258557_k141_208251_flag1_multi9_len2963	Supergroup024_sp_1201	973	240-549	310	Supergroup024--Clstr086_soil_SRR5258557_k141_208251_flag1_multi9_len2963	2963
Supergroup024	Unclassified by ICTV	Supergroup024	Clstr086	Supergroup024--Clstr086_soil_ORF52_SRR5258558_k141_125725_flag1_multi5_len2556	Supergroup024_sp_1201	625	27-336	310	Supergroup024--Clstr086_soil_SRR5258558_k141_125725_flag1_multi5_len2556	2556
Supergroup024	Unclassified by ICTV	Supergroup024	Clstr086	Supergroup024--Clstr086_soil_ORF31_SRR5258559_k141_179593_flag1_multi7_len2052	Supergroup024_sp_566	644	250-568	319	Supergroup024--Clstr086_soil_SRR5258559_k141_179593_flag1_multi7_len2052	2052
Supergroup024	Unclassified by ICTV	Supergroup024	Clstr086	Supergroup024--Clstr086_soil_ORF1_SRR5258559_k141_53609_flag1_multi3_len1415	Supergroup024_sp_1201	471	2-282	281	Supergroup024--Clstr086_soil_SRR5258559_k141_53609_flag1_multi3_len1415	1415
Supergroup024	Unclassified by ICTV	Supergroup024	Clstr086	Supergroup024--Clstr086_soil_ORF8_SRR5258560_k141_113410_flag1_multi10_len2855	Supergroup024_sp_1201	951	256-565	310	Supergroup024--Clstr086_soil_SRR5258560_k141_113410_flag1_multi10_len2855	2855
Supergroup024	Unclassified by ICTV	Supergroup024	Clstr086	Supergroup024--Clstr086_soil_ORF32_SRR5258561_k141_41649_flag1_multi7_len2285	Supergroup024_sp_1201	761	256-565	310	Supergroup024--Clstr086_soil_SRR5258561_k141_41649_flag1_multi7_len2285	2285
Supergroup024	Unclassified by ICTV	Supergroup024	Clstr086	Supergroup024--Clstr086_soil_ORF1_SRR5258656_k141_65735_flag1_multi9_len3059	Supergroup024_sp_1201	989	256-565	310	Supergroup024--Clstr086_soil_SRR5258656_k141_65735_flag1_multi9_len3059	3059
Supergroup024	Unclassified by ICTV	Supergroup024	Clstr086	Supergroup024--Clstr086_soil_ORF8_SRR5258657_k141_218116_flag1_multi8_len2759	Supergroup024_sp_1201	919	256-565	310	Supergroup024--Clstr086_soil_SRR5258657_k141_218116_flag1_multi8_len2759	2759
Supergroup024	Unclassified by ICTV	Supergroup024	Clstr086	Supergroup024--Clstr086_soil_ORF19_SRR5258658_k141_23111_flag1_multi5_len2725	Supergroup024_sp_1201	907	255-564	310	Supergroup024--Clstr086_soil_SRR5258658_k141_23111_flag1_multi5_len2725	2725
Supergroup024	Unclassified by ICTV	Supergroup024	Clstr086	Supergroup024--Clstr086_soil_ORF9_SRR5258660_k141_199559_flag1_multi15_len3050	Supergroup024_sp_1201	989	256-565	310	Supergroup024--Clstr086_soil_SRR5258660_k141_199559_flag1_multi15_len3050	3050
Supergroup024	Unclassified by ICTV	Supergroup024	Clstr086	Supergroup024--Clstr086_soil_ORF9_SRR5258661_k141_251349_flag1_multi8_len3075	Supergroup024_sp_1201	993	260-569	310	Supergroup024--Clstr086_soil_SRR5258661_k141_251349_flag1_multi8_len3075	3075
Supergroup024	Unclassified by ICTV	Supergroup024	Clstr086	Supergroup024--Clstr086_soil_ORF14_SRR5260219_k141_78681_flag1_multi5_len1914	Supergroup024_sp_1201	637	2-219	218	Supergroup024--Clstr086_soil_SRR5260219_k141_78681_flag1_multi5_len1914	1914
Supergroup024	Unclassified by ICTV	Supergroup024	Clstr086	Supergroup024--Clstr086_soil_ORF15_SRR5260220_k141_41586_flag1_multi7_len1458	Supergroup024_sp_566	486	271-486	216	Supergroup024--Clstr086_soil_SRR5260220_k141_41586_flag1_multi7_len1458	1458
Supergroup024	Unclassified by ICTV	Supergroup024	Clstr086	Supergroup024--Clstr086_soil_ORF15_SRR5260220_k141_55209_flag1_multi7_len2016	Supergroup024_sp_1201	634	2-210	209	Supergroup024--Clstr086_soil_SRR5260220_k141_55209_flag1_multi7_len2016	2016
Supergroup024	Unclassified by ICTV	Supergroup024	Clstr086	Supergroup024--Clstr086_soil_ORF1_SRR5818291_k141_25137_flag1_multi9_len3211	Supergroup024_sp_1825	970	189-488	300	Supergroup024--Clstr086_soil_SRR5818291_k141_25137_flag1_multi9_len3211	3211
Supergroup024	Unclassified by ICTV	Supergroup024	Clstr086	Supergroup024--Clstr086_soil_ORF1_SRR5818314_k141_55026_flag1_multi3_len1409	Supergroup024_sp_1825	469	72-371	300	Supergroup024--Clstr086_soil_SRR5818314_k141_55026_flag1_multi3_len1409	1409
Supergroup024	Unclassified by ICTV	Supergroup024	Clstr086	Supergroup024--Clstr086_soil_ORF1_SRR6223543_k141_227675_flag1_multi6_len1959	Supergroup024_sp_566	643	285-603	319	Supergroup024--Clstr086_soil_SRR6223543_k141_227675_flag1_multi6_len1959	1959
Supergroup024	Unclassified by ICTV	Supergroup024	Clstr086	Supergroup024--Clstr086_soil_ORF37_SRR6223544_k141_127875_flag1_multi7_len1803	Supergroup024_sp_566	600	281-599	319	Supergroup024--Clstr086_soil_SRR6223544_k141_127875_flag1_multi7_len1803	1803
Supergroup024	Unclassified by ICTV	Supergroup024	Clstr086	Supergroup024--Clstr086_soil_ORF43_SRR6223544_k141_215554_flag1_multi12_len3061	Supergroup024_sp_1201	986	253-562	310	Supergroup024--Clstr086_soil_SRR6223544_k141_215554_flag1_multi12_len3061	3061
Supergroup024	Unclassified by ICTV	Supergroup024	Clstr086	Supergroup024--Clstr086_soil_ORF1_SRR6227499_k141_89379_flag1_multi7_len2896	Supergroup024_sp_1201	965	256-565	310	Supergroup024--Clstr086_soil_SRR6227499_k141_89379_flag1_multi7_len2896	2896
Supergroup024	Unclassified by ICTV	Supergroup024	Clstr086	Supergroup024--Clstr086_soil_ORF4_SRR6227641_k141_109965_flag1_multi4_len1459	Supergroup024_sp_1201	486	3-180	178	Supergroup024--Clstr086_soil_SRR6227641_k141_109965_flag1_multi4_len1459	1459
Supergroup024	Unclassified by ICTV	Supergroup024	Clstr086	Supergroup024--Clstr086_soil_ORF38_SRR6227641_k141_189686_flag1_multi4_len1724	Supergroup024_sp_566	566	285-566	282	Supergroup024--Clstr086_soil_SRR6227641_k141_189686_flag1_multi4_len1724	1724
Supergroup024	Unclassified by ICTV	Supergroup024	Clstr086	Supergroup024--Clstr086_soil_ORF2_SRR7004596_k141_15099_flag1_multi6_len2947	Supergroup024_sp_308	982	267-594	328	Supergroup024--Clstr086_soil_SRR7004596_k141_15099_flag1_multi6_len2947	2947
Supergroup024	Unclassified by ICTV	Supergroup024	Clstr086	Supergroup024--Clstr086_wetland_ORF21_SRR12235131_k141_29754_flag1_multi16_len3212	Supergroup024_sp_1051	992	252-563	312	Supergroup024--Clstr086_wetland_SRR12235131_k141_29754_flag1_multi16_len3212	3212
Supergroup024	Unclassified by ICTV	Supergroup024	Clstr086	Supergroup024--Clstr086_wetland_ORF21_SRR12265900_k141_93651_flag1_multi59_len3331	Supergroup024_sp_1051	992	252-563	312	Supergroup024--Clstr086_wetland_SRR12265900_k141_93651_flag1_multi59_len3331	3331
Supergroup024	Unclassified by ICTV	Supergroup024	Clstr086	Supergroup024--Clstr086_wetland_ORF21_SRR12265912_k141_104694_flag1_multi10_len3226	Supergroup024_sp_1051	992	252-563	312	Supergroup024--Clstr086_wetland_SRR12265912_k141_104694_flag1_multi10_len3226	3226
Supergroup024	Unclassified by ICTV	Supergroup024	Clstr086	Supergroup024--Clstr086_wetland_ORF12_SRR12266271_k141_363_flag1_multi11_len1499	Supergroup024_sp_1051	461	252-461	210	Supergroup024--Clstr086_wetland_SRR12266271_k141_363_flag1_multi11_len1499	1499
Supergroup024	Unclassified by ICTV	Supergroup024	Clstr086	Supergroup024--Clstr086_wetland_ORF62_SRR12266338_k141_28322_flag1_multi17_len3233	Supergroup024_sp_1051	992	252-563	312	Supergroup024--Clstr086_wetland_SRR12266338_k141_28322_flag1_multi17_len3233	3233
Supergroup024	Unclassified by ICTV	Supergroup024	Clstr086	Supergroup024--Clstr086_wetland_ORF10_SRR12266345_k141_9394_flag1_multi39_len3345	Supergroup024_sp_1051	992	252-563	312	Supergroup024--Clstr086_wetland_SRR12266345_k141_9394_flag1_multi39_len3345	3345
Supergroup024	Unclassified by ICTV	Supergroup024	Clstr108	Supergroup024--Clstr108_aquatic_ORF1_SRR1778024_k141_63286_flag1_multi10_len2867	Supergroup024_sp_1979	924	262-554	293	Supergroup024--Clstr108_aquatic_SRR1778024_k141_63286_flag1_multi10_len2867	2867
Supergroup024	Unclassified by ICTV	Supergroup024	Clstr108	Supergroup024--Clstr108_compost_ORF19_SRR12264491_k141_100895_flag1_multi22_len3547	Supergroup024_sp_516	1158	296-616	321	Supergroup024--Clstr108_compost_SRR12264491_k141_100895_flag1_multi22_len3547	3547
Supergroup024	Unclassified by ICTV	Supergroup024	Clstr108	Supergroup024--Clstr108_compost_ORF18_SRR12264491_k141_94386_flag1_multi3_len936	Supergroup024_sp_2056	311	27-309	283	Supergroup024--Clstr108_compost_SRR12264491_k141_94386_flag1_multi3_len936	936
Supergroup024	Unclassified by ICTV	Supergroup024	Clstr108	Supergroup024--Clstr108_estuary_ORF4_SRR7085637_k141_30938_flag1_multi4_len1247	Supergroup024_sp_1347	365	2-225	224	Supergroup024--Clstr108_estuary_SRR7085637_k141_30938_flag1_multi4_len1247	1247
Supergroup024	Unclassified by ICTV	Supergroup024	Clstr108	Supergroup024--Clstr108_estuary_ORF22_SRR7085642_k141_22859_flag1_multi6_len1204	Supergroup024_sp_1347	400	256-400	145	Supergroup024--Clstr108_estuary_SRR7085642_k141_22859_flag1_multi6_len1204	1204
Supergroup024	Unclassified by ICTV	Supergroup024	Clstr108	Supergroup024--Clstr108_estuary_ORF37_SRR7085665_k141_33092_flag1_multi8_len2103	Supergroup024_sp_1347	678	231-538	308	Supergroup024--Clstr108_estuary_SRR7085665_k141_33092_flag1_multi8_len2103	2103
Supergroup024	Unclassified by ICTV	Supergroup024	Clstr108	Supergroup024--Clstr108_estuary_ORF5_SRR7085666_k141_42573_flag1_multi15_len1124	Supergroup024_sp_1347	374	17-324	308	Supergroup024--Clstr108_estuary_SRR7085666_k141_42573_flag1_multi15_len1124	1124
Supergroup024	Unclassified by ICTV	Supergroup024	Clstr108	Supergroup024--Clstr108_estuary_ORF19_SRR7086193_k141_13001_flag1_multi7_len1701	Supergroup024_sp_2087	567	291-567	277	Supergroup024--Clstr108_estuary_SRR7086193_k141_13001_flag1_multi7_len1701	1701
Supergroup024	Unclassified by ICTV	Supergroup024	Clstr108	Supergroup024--Clstr108_estuary_ORF1_SRR7086193_k141_32024_flag1_multi12_len2625	Supergroup024_sp_421	875	298-620	323	Supergroup024--Clstr108_estuary_SRR7086193_k141_32024_flag1_multi12_len2625	2625
Supergroup024	Unclassified by ICTV	Supergroup024	Clstr108	Supergroup024--Clstr108_freshwater_sediment_ORF36_SRR7007636_k141_117937_flag1_multi6_len1969	Supergroup024_sp_2212	656	2-262	261	Supergroup024--Clstr108_freshwater_sediment_SRR7007636_k141_117937_flag1_multi6_len1969	1969
Supergroup024	Unclassified by ICTV	Supergroup024	Clstr108	Supergroup024--Clstr108_freshwater_sediment_ORF46_SRR7110673_k141_127544_flag1_multi6_len2110	Supergroup024_sp_794	702	116-430	315	Supergroup024--Clstr108_freshwater_sediment_SRR7110673_k141_127544_flag1_multi6_len2110	2110
Supergroup024	Unclassified by ICTV	Supergroup024	Clstr108	Supergroup024--Clstr108_freshwater_sediment_ORF1_SRR7110673_k141_136790_flag1_multi8_len976	Supergroup024_sp_519	325	2-217	216	Supergroup024--Clstr108_freshwater_sediment_SRR7110673_k141_136790_flag1_multi8_len976	976
Supergroup024	Unclassified by ICTV	Supergroup024	Clstr108	Supergroup024--Clstr108_freshwater_sediment_ORF1_SRR7526018_k141_166371_flag1_multi12_len1531	Supergroup024_sp_519	510	299-510	212	Supergroup024--Clstr108_freshwater_sediment_SRR7526018_k141_166371_flag1_multi12_len1531	1531
Supergroup024	Unclassified by ICTV	Supergroup024	Clstr108	Supergroup024--Clstr108_houxin_aquatic_ORF19_W3-SZ_k141_670515_flag1_multi4_len909	Supergroup024_sp_2849	302	2-205	204	Supergroup024--Clstr108_houxin_aquatic_W3-SZ_k141_670515_flag1_multi4_len909	909
Supergroup024	Unclassified by ICTV	Supergroup024	Clstr108	Supergroup024--Clstr108_lake_water_ORF7_SRR5839233_k141_129666_flag1_multi5_len1522	Supergroup024_sp_2782	506	294-506	213	Supergroup024--Clstr108_lake_water_SRR5839233_k141_129666_flag1_multi5_len1522	1522
Supergroup024	Unclassified by ICTV	Supergroup024	Clstr108	Supergroup024--Clstr108_lake_water_ORF8_SRR5839346_k141_103118_flag1_multi5_len2148	Supergroup024_sp_295	715	312-640	329	Supergroup024--Clstr108_lake_water_SRR5839346_k141_103118_flag1_multi5_len2148	2148
Supergroup024	Unclassified by ICTV	Supergroup024	Clstr108	Supergroup024--Clstr108_leaf_litter_ORF1_SRR11541461_k99_7473_flag1_multi13_len1203	Supergroup024_sp_591	401	61-379	319	Supergroup024--Clstr108_leaf_litter_SRR11541461_k99_7473_flag1_multi13_len1203	1203
Supergroup024	Unclassified by ICTV	Supergroup024	Clstr108	Supergroup024--Clstr108_leaf_litter_ORF1_SRR7004432_k141_659_flag1_multi4_len931	Supergroup024_sp_1136	310	2-186	185	Supergroup024--Clstr108_leaf_litter_SRR7004432_k141_659_flag1_multi4_len931	931
Supergroup024	Unclassified by ICTV	Supergroup024	Clstr108	Supergroup024--Clstr108_leaf_litter_ORF7_SRR8420454_k141_15193_flag1_multi3_len1165	Supergroup024_sp_1136	387	102-387	286	Supergroup024--Clstr108_leaf_litter_SRR8420454_k141_15193_flag1_multi3_len1165	1165
Supergroup024	Unclassified by ICTV	Supergroup024	Clstr108	Supergroup024--Clstr108_leaf_litter_ORF17_SRR8420457_k141_9915_flag1_multi9_len2999	Supergroup024_sp_1136	999	289-599	311	Supergroup024--Clstr108_leaf_litter_SRR8420457_k141_9915_flag1_multi9_len2999	2999
Supergroup024	Unclassified by ICTV	Supergroup024	Clstr108	Supergroup024--Clstr108_leaf_litter_ORF10_SRR8420476_k141_14774_flag1_multi4_len1723	Supergroup024_sp_1136	573	289-573	285	Supergroup024--Clstr108_leaf_litter_SRR8420476_k141_14774_flag1_multi4_len1723	1723
Supergroup024	Unclassified by ICTV	Supergroup024	Clstr108	Supergroup024--Clstr108_leaf_litter_ORF27_SRR8420477_k141_14537_flag1_multi6_len1631	Supergroup024_sp_1136	543	2-162	161	Supergroup024--Clstr108_leaf_litter_SRR8420477_k141_14537_flag1_multi6_len1631	1631
Supergroup024	Unclassified by ICTV	Supergroup024	Clstr108	Supergroup024--Clstr108_leaf_litter_ORF1_SRR8550005_k141_19321_flag1_multi13_len1878	Supergroup024_sp_1504	626	288-593	306	Supergroup024--Clstr108_leaf_litter_SRR8550005_k141_19321_flag1_multi13_len1878	1878
Supergroup024	Unclassified by ICTV	Supergroup024	Clstr108	Supergroup024--Clstr108_marine_ORF26_ERR1712087_k119_335820_flag1_multi34_len1864	Supergroup024_sp_1712	606	260-561	302	Supergroup024--Clstr108_marine_ERR1712087_k119_335820_flag1_multi34_len1864	1864
Supergroup024	Unclassified by ICTV	Supergroup024	Clstr108	Supergroup024--Clstr108_marine_ORF34_SRR8820901_k99_57028_flag1_multi7_len2706	Supergroup024_sp_2008	883	145-433	289	Supergroup024--Clstr108_marine_SRR8820901_k99_57028_flag1_multi7_len2706	2706
Supergroup024	Unclassified by ICTV	Supergroup024	Clstr108	Supergroup024--Clstr108_peat_ORF18_SRR10854863_k141_114323_flag1_multi15_len2252	Supergroup024_sp_2630	636	253-481	229	Supergroup024--Clstr108_peat_SRR10854863_k141_114323_flag1_multi15_len2252	2252
Supergroup024	Unclassified by ICTV	Supergroup024	Clstr108	Supergroup024--Clstr108_peat_ORF38_SRR10854863_k141_83402_flag1_multi8_len2180	Supergroup024_sp_1641	600	188-491	304	Supergroup024--Clstr108_peat_SRR10854863_k141_83402_flag1_multi8_len2180	2180
Supergroup024	Unclassified by ICTV	Supergroup024	Clstr108	Supergroup024--Clstr108_rhizosphere_ORF57_SRR11563379_k141_54884_flag1_multi9_len2989	Supergroup024_sp_1137	872	293-603	311	Supergroup024--Clstr108_rhizosphere_SRR11563379_k141_54884_flag1_multi9_len2989	2989
Supergroup024	Unclassified by ICTV	Supergroup024	Clstr108	Supergroup024--Clstr108_rhizosphere_ORF5_SRR11563379_k141_575_flag1_multi7_len976	Supergroup024_sp_2109	324	2-276	275	Supergroup024--Clstr108_rhizosphere_SRR11563379_k141_575_flag1_multi7_len976	976
Supergroup024	Unclassified by ICTV	Supergroup024	Clstr108	Supergroup024--Clstr108_rhizosphere_ORF14_SRR5413246_k141_116366_flag1_multi4_len1046	Supergroup024_sp_2251	348	2-258	257	Supergroup024--Clstr108_rhizosphere_SRR5413246_k141_116366_flag1_multi4_len1046	1046
Supergroup024	Unclassified by ICTV	Supergroup024	Clstr108	Supergroup024--Clstr108_rhizosphere_ORF1_SRR5413246_k141_61371_flag1_multi8_len2360	Supergroup024_sp_2039	786	2-286	285	Supergroup024--Clstr108_rhizosphere_SRR5413246_k141_61371_flag1_multi8_len2360	2360
Supergroup024	Unclassified by ICTV	Supergroup024	Clstr108	Supergroup024--Clstr108_rhizosphere_ORF18_SRR5413683_k141_166401_flag1_multi5_len1270	Supergroup024_sp_2321	423	176-423	248	Supergroup024--Clstr108_rhizosphere_SRR5413683_k141_166401_flag1_multi5_len1270	1270
Supergroup024	Unclassified by ICTV	Supergroup024	Clstr108	Supergroup024--Clstr108_rhizosphere_ORF4_SRR7142026_k141_1457_flag1_multi5_len1632	Supergroup024_sp_2141	543	273-543	271	Supergroup024--Clstr108_rhizosphere_SRR7142026_k141_1457_flag1_multi5_len1632	1632
Supergroup024	Unclassified by ICTV	Supergroup024	Clstr108	Supergroup024--Clstr108_rhizosphere_ORF1_SRR7142026_k141_153243_flag1_multi7_len1402	Supergroup024_sp_456	467	148-467	320	Supergroup024--Clstr108_rhizosphere_SRR7142026_k141_153243_flag1_multi7_len1402	1402
Supergroup024	Unclassified by ICTV	Supergroup024	Clstr108	Supergroup024--Clstr108_rhizosphere_ORF36_SRR7142026_k141_416144_flag1_multi22_len2973	Supergroup024_sp_422	991	226-548	323	Supergroup024--Clstr108_rhizosphere_SRR7142026_k141_416144_flag1_multi22_len2973	2973
Supergroup024	Unclassified by ICTV	Supergroup024	Clstr108	Supergroup024--Clstr108_rhizosphere_ORF16_SRR7142028_k141_127265_flag1_multi9_len2673	Supergroup024_sp_458	890	247-568	322	Supergroup024--Clstr108_rhizosphere_SRR7142028_k141_127265_flag1_multi9_len2673	2673
Supergroup024	Unclassified by ICTV	Supergroup024	Clstr108	Supergroup024--Clstr108_rhizosphere_ORF6_SRR7142028_k141_224822_flag1_multi5_len1426	Supergroup024_sp_886	471	158-471	314	Supergroup024--Clstr108_rhizosphere_SRR7142028_k141_224822_flag1_multi5_len1426	1426
Supergroup024	Unclassified by ICTV	Supergroup024	Clstr108	Supergroup024--Clstr108_rhizosphere_ORF1_SRR7142036_k141_236054_flag1_multi12_len2727	Supergroup024_sp_458	900	248-569	322	Supergroup024--Clstr108_rhizosphere_SRR7142036_k141_236054_flag1_multi12_len2727	2727
Supergroup024	Unclassified by ICTV	Supergroup024	Clstr108	Supergroup024--Clstr108_rhizosphere_ORF15_SRR7142036_k141_559418_flag1_multi7_len1296	Supergroup024_sp_456	431	227-431	205	Supergroup024--Clstr108_rhizosphere_SRR7142036_k141_559418_flag1_multi7_len1296	1296
Supergroup024	Unclassified by ICTV	Supergroup024	Clstr108	Supergroup024--Clstr108_rhizosphere_ORF39_SRR7142037_k141_83871_flag1_multi12_len2638	Supergroup024_sp_458	879	248-569	322	Supergroup024--Clstr108_rhizosphere_SRR7142037_k141_83871_flag1_multi12_len2638	2638
Supergroup024	Unclassified by ICTV	Supergroup024	Clstr108	Supergroup024--Clstr108_rhizosphere_ORF31_SRR7142090_k141_472181_flag1_multi5_len2051	Supergroup024_sp_458	683	189-510	322	Supergroup024--Clstr108_rhizosphere_SRR7142090_k141_472181_flag1_multi5_len2051	2051
Supergroup024	Unclassified by ICTV	Supergroup024	Clstr108	Supergroup024--Clstr108_rhizosphere_ORF1_SRR7142090_k141_59532_flag1_multi9_len1614	Supergroup024_sp_517	538	195-515	321	Supergroup024--Clstr108_rhizosphere_SRR7142090_k141_59532_flag1_multi9_len1614	1614
Supergroup024	Unclassified by ICTV	Supergroup024	Clstr108	Supergroup024--Clstr108_rhizosphere_ORF1_SRR7495877_k141_18704_flag1_multi9_len1909	Supergroup024_sp_456	636	2-235	234	Supergroup024--Clstr108_rhizosphere_SRR7495877_k141_18704_flag1_multi9_len1909	1909
Supergroup024	Unclassified by ICTV	Supergroup024	Clstr108	Supergroup024--Clstr108_rhizosphere_ORF40_SRR7495877_k141_74649_flag1_multi10_len2718	Supergroup024_sp_458	900	248-569	322	Supergroup024--Clstr108_rhizosphere_SRR7495877_k141_74649_flag1_multi10_len2718	2718
Supergroup024	Unclassified by ICTV	Supergroup024	Clstr108	Supergroup024--Clstr108_rhizosphere_ORF1_SRR7495878_k141_123096_flag1_multi3_len1069	Supergroup024_sp_456	356	2-138	137	Supergroup024--Clstr108_rhizosphere_SRR7495878_k141_123096_flag1_multi3_len1069	1069
Supergroup024	Unclassified by ICTV	Supergroup024	Clstr108	Supergroup024--Clstr108_rhizosphere_ORF40_SRR7495878_k141_4821_flag1_multi9_len2716	Supergroup024_sp_458	900	248-569	322	Supergroup024--Clstr108_rhizosphere_SRR7495878_k141_4821_flag1_multi9_len2716	2716
Supergroup024	Unclassified by ICTV	Supergroup024	Clstr108	Supergroup024--Clstr108_rhizosphere_ORF1_SRR8098372_k141_44833_flag1_multi5_len1367	Supergroup024_sp_517	455	101-421	321	Supergroup024--Clstr108_rhizosphere_SRR8098372_k141_44833_flag1_multi5_len1367	1367
Supergroup024	Unclassified by ICTV	Supergroup024	Clstr108	Supergroup024--Clstr108_rhizosphere_ORF32_SRR8098372_k141_546397_flag1_multi8_len1858	Supergroup024_sp_456	618	288-609	322	Supergroup024--Clstr108_rhizosphere_SRR8098372_k141_546397_flag1_multi8_len1858	1858
Supergroup024	Unclassified by ICTV	Supergroup024	Clstr108	Supergroup024--Clstr108_rhizosphere_ORF40_SRR8098372_k141_581_flag1_multi8_len2715	Supergroup024_sp_458	900	248-569	322	Supergroup024--Clstr108_rhizosphere_SRR8098372_k141_581_flag1_multi8_len2715	2715
Supergroup024	Unclassified by ICTV	Supergroup024	Clstr108	Supergroup024--Clstr108_rhizosphere_ORF3_SRR8098556_k141_58831_flag1_multi8_len1632	Supergroup024_sp_458	543	112-433	322	Supergroup024--Clstr108_rhizosphere_SRR8098556_k141_58831_flag1_multi8_len1632	1632
Supergroup024	Unclassified by ICTV	Supergroup024	Clstr108	Supergroup024--Clstr108_rhizosphere_ORF20_SRR8098556_k141_593029_flag1_multi9_len1895	Supergroup024_sp_517	631	192-512	321	Supergroup024--Clstr108_rhizosphere_SRR8098556_k141_593029_flag1_multi9_len1895	1895
Supergroup024	Unclassified by ICTV	Supergroup024	Clstr108	Supergroup024--Clstr108_rhizosphere_ORF12_SRR8100032_k141_79911_flag1_multi8_len1107	Supergroup024_sp_517	369	14-334	321	Supergroup024--Clstr108_rhizosphere_SRR8100032_k141_79911_flag1_multi8_len1107	1107
Supergroup024	Unclassified by ICTV	Supergroup024	Clstr108	Supergroup024--Clstr108_rhizosphere_ORF6_SRR8100033_k141_123744_flag1_multi7_len1052	Supergroup024_sp_458	350	133-350	218	Supergroup024--Clstr108_rhizosphere_SRR8100033_k141_123744_flag1_multi7_len1052	1052
Supergroup024	Unclassified by ICTV	Supergroup024	Clstr108	Supergroup024--Clstr108_rhizosphere_ORF23_SRR8100033_k141_91458_flag1_multi8_len2072	Supergroup024_sp_517	690	297-617	321	Supergroup024--Clstr108_rhizosphere_SRR8100033_k141_91458_flag1_multi8_len2072	2072
Supergroup024	Unclassified by ICTV	Supergroup024	Clstr108	Supergroup024--Clstr108_rhizosphere_ORF35_SRR8532589_k141_770338_flag1_multi31_len3342	Supergroup024_sp_517	1102	297-617	321	Supergroup024--Clstr108_rhizosphere_SRR8532589_k141_770338_flag1_multi31_len3342	3342
Supergroup024	Unclassified by ICTV	Supergroup024	Clstr108	Supergroup024--Clstr108_rhizosphere_ORF17_SRR8532589_k141_95785_flag1_multi14_len2732	Supergroup024_sp_458	899	247-568	322	Supergroup024--Clstr108_rhizosphere_SRR8532589_k141_95785_flag1_multi14_len2732	2732
Supergroup024	Unclassified by ICTV	Supergroup024	Clstr108	Supergroup024--Clstr108_riverine_ORF29_SRR7687103_k141_120663_flag1_multi15_len2577	Supergroup024_sp_423	859	294-616	323	Supergroup024--Clstr108_riverine_SRR7687103_k141_120663_flag1_multi15_len2577	2577
Supergroup024	Unclassified by ICTV	Supergroup024	Clstr108	Supergroup024--Clstr108_riverine_ORF1_SRR7687106_k141_148861_flag1_multi3_len1017	Supergroup024_sp_2068	339	2-282	281	Supergroup024--Clstr108_riverine_SRR7687106_k141_148861_flag1_multi3_len1017	1017
Supergroup024	Unclassified by ICTV	Supergroup024	Clstr108	Supergroup024--Clstr108_riverine_ORF6_SRR7687111_k141_211685_flag1_multi10_len3257	Supergroup024_sp_423	1082	305-627	323	Supergroup024--Clstr108_riverine_SRR7687111_k141_211685_flag1_multi10_len3257	3257
Supergroup024	Unclassified by ICTV	Supergroup024	Clstr108	Supergroup024--Clstr108_riverine_ORF24_SRR8438018_k141_122936_flag1_multi5_len1457	Supergroup024_sp_423	485	296-485	190	Supergroup024--Clstr108_riverine_SRR8438018_k141_122936_flag1_multi5_len1457	1457
Supergroup024	Unclassified by ICTV	Supergroup024	Clstr108	Supergroup024--Clstr108_salt_marsh_ORF12_SRR11828806_k141_10281_flag1_multi3_len1149	Supergroup024_sp_1978	382	57-349	293	Supergroup024--Clstr108_salt_marsh_SRR11828806_k141_10281_flag1_multi3_len1149	1149
Supergroup024	Unclassified by ICTV	Supergroup024	Clstr108	Supergroup024--Clstr108_salt_marsh_ORF3_SRR11829331_k141_94487_flag1_multi10_len2106	Supergroup024_sp_1995	701	185-475	291	Supergroup024--Clstr108_salt_marsh_SRR11829331_k141_94487_flag1_multi10_len2106	2106
Supergroup024	Unclassified by ICTV	Supergroup024	Clstr108	Supergroup024--Clstr108_soil_ORF23_SRR10849374_k141_159052_flag1_multi39_len1779	Supergroup024_sp_753	551	2-161	160	Supergroup024--Clstr108_soil_SRR10849374_k141_159052_flag1_multi39_len1779	1779
Supergroup024	Unclassified by ICTV	Supergroup024	Clstr108	Supergroup024--Clstr108_soil_ORF42_SRR10849399_k141_15564_flag1_multi18_len3023	Supergroup024_sp_753	983	279-593	315	Supergroup024--Clstr108_soil_SRR10849399_k141_15564_flag1_multi18_len3023	3023
Supergroup024	Unclassified by ICTV	Supergroup024	Clstr108	Supergroup024--Clstr108_soil_ORF42_SRR10849400_k141_106071_flag1_multi30_len3015	Supergroup024_sp_753	984	280-594	315	Supergroup024--Clstr108_soil_SRR10849400_k141_106071_flag1_multi30_len3015	3015
Supergroup024	Unclassified by ICTV	Supergroup024	Clstr108	Supergroup024--Clstr108_soil_ORF5_SRR10849404_k141_17939_flag1_multi5_len1855	Supergroup024_sp_1138	618	2-312	311	Supergroup024--Clstr108_soil_SRR10849404_k141_17939_flag1_multi5_len1855	1855
Supergroup024	Unclassified by ICTV	Supergroup024	Clstr108	Supergroup024--Clstr108_soil_ORF32_SRR10849649_k141_44610_flag1_multi12_len2548	Supergroup024_sp_753	849	282-596	315	Supergroup024--Clstr108_soil_SRR10849649_k141_44610_flag1_multi12_len2548	2548
Supergroup024	Unclassified by ICTV	Supergroup024	Clstr108	Supergroup024--Clstr108_soil_ORF17_SRR10849655_k141_29681_flag1_multi24_len2996	Supergroup024_sp_753	989	285-599	315	Supergroup024--Clstr108_soil_SRR10849655_k141_29681_flag1_multi24_len2996	2996
Supergroup024	Unclassified by ICTV	Supergroup024	Clstr108	Supergroup024--Clstr108_soil_ORF37_SRR10849656_k141_56622_flag1_multi21_len2587	Supergroup024_sp_753	862	279-593	315	Supergroup024--Clstr108_soil_SRR10849656_k141_56622_flag1_multi21_len2587	2587
Supergroup024	Unclassified by ICTV	Supergroup024	Clstr108	Supergroup024--Clstr108_soil_ORF33_SRR10849749_k141_18950_flag1_multi10_len2353	Supergroup024_sp_753	784	279-593	315	Supergroup024--Clstr108_soil_SRR10849749_k141_18950_flag1_multi10_len2353	2353
Supergroup024	Unclassified by ICTV	Supergroup024	Clstr108	Supergroup024--Clstr108_soil_ORF7_SRR10849803_k141_51396_flag1_multi6_len1478	Supergroup024_sp_753	492	279-492	214	Supergroup024--Clstr108_soil_SRR10849803_k141_51396_flag1_multi6_len1478	1478
Supergroup024	Unclassified by ICTV	Supergroup024	Clstr108	Supergroup024--Clstr108_soil_ORF32_SRR10849807_k141_168417_flag1_multi14_len2546	Supergroup024_sp_753	848	284-598	315	Supergroup024--Clstr108_soil_SRR10849807_k141_168417_flag1_multi14_len2546	2546
Supergroup024	Unclassified by ICTV	Supergroup024	Clstr108	Supergroup024--Clstr108_soil_ORF42_SRR10849936_k141_136378_flag1_multi13_len2950	Supergroup024_sp_753	983	286-600	315	Supergroup024--Clstr108_soil_SRR10849936_k141_136378_flag1_multi13_len2950	2950
Supergroup024	Unclassified by ICTV	Supergroup024	Clstr108	Supergroup024--Clstr108_soil_ORF36_SRR10904365_k141_16585_flag1_multi18_len2951	Supergroup024_sp_753	967	263-577	315	Supergroup024--Clstr108_soil_SRR10904365_k141_16585_flag1_multi18_len2951	2951
Supergroup024	Unclassified by ICTV	Supergroup024	Clstr108	Supergroup024--Clstr108_soil_ORF33_SRR11563874_k141_5942_flag1_multi14_len2670	Supergroup024_sp_519	889	277-597	321	Supergroup024--Clstr108_soil_SRR11563874_k141_5942_flag1_multi14_len2670	2670
Supergroup024	Unclassified by ICTV	Supergroup024	Clstr108	Supergroup024--Clstr108_soil_ORF34_SRR11563891_k141_12988_flag1_multi9_len3212	Supergroup024_sp_519	1057	273-593	321	Supergroup024--Clstr108_soil_SRR11563891_k141_12988_flag1_multi9_len3212	3212
Supergroup024	Unclassified by ICTV	Supergroup024	Clstr108	Supergroup024--Clstr108_soil_ORF43_SRR11563892_k141_33812_flag1_multi6_len2703	Supergroup024_sp_794	898	250-564	315	Supergroup024--Clstr108_soil_SRR11563892_k141_33812_flag1_multi6_len2703	2703
Supergroup024	Unclassified by ICTV	Supergroup024	Clstr108	Supergroup024--Clstr108_soil_ORF47_SRR11564268_k141_57118_flag1_multi7_len3026	Supergroup024_sp_519	1008	241-561	321	Supergroup024--Clstr108_soil_SRR11564268_k141_57118_flag1_multi7_len3026	3026
Supergroup024	Unclassified by ICTV	Supergroup024	Clstr108	Supergroup024--Clstr108_soil_ORF29_SRR11564369_k141_27742_flag1_multi5_len2348	Supergroup024_sp_519	782	215-535	321	Supergroup024--Clstr108_soil_SRR11564369_k141_27742_flag1_multi5_len2348	2348
Supergroup024	Unclassified by ICTV	Supergroup024	Clstr108	Supergroup024--Clstr108_soil_ORF37_SRR11565167_k141_342120_flag1_multi52_len3314	Supergroup024_sp_519	1083	299-619	321	Supergroup024--Clstr108_soil_SRR11565167_k141_342120_flag1_multi52_len3314	3314
Supergroup024	Unclassified by ICTV	Supergroup024	Clstr108	Supergroup024--Clstr108_soil_ORF5_SRR11565179_k141_41654_flag1_multi4_len1164	Supergroup024_sp_519	387	233-387	155	Supergroup024--Clstr108_soil_SRR11565179_k141_41654_flag1_multi4_len1164	1164
Supergroup024	Unclassified by ICTV	Supergroup024	Clstr108	Supergroup024--Clstr108_soil_ORF35_SRR11565415_k141_105305_flag1_multi13_len3099	Supergroup024_sp_519	1033	249-569	321	Supergroup024--Clstr108_soil_SRR11565415_k141_105305_flag1_multi13_len3099	3099
Supergroup024	Unclassified by ICTV	Supergroup024	Clstr108	Supergroup024--Clstr108_soil_ORF28_SRR11565435_k141_94354_flag1_multi21_len2424	Supergroup024_sp_519	798	14-334	321	Supergroup024--Clstr108_soil_SRR11565435_k141_94354_flag1_multi21_len2424	2424
Supergroup024	Unclassified by ICTV	Supergroup024	Clstr108	Supergroup024--Clstr108_soil_ORF35_SRR11565844_k141_192580_flag1_multi5_len2200	Supergroup024_sp_974	732	277-589	313	Supergroup024--Clstr108_soil_SRR11565844_k141_192580_flag1_multi5_len2200	2200
Supergroup024	Unclassified by ICTV	Supergroup024	Clstr108	Supergroup024--Clstr108_soil_ORF1_SRR11565845_k141_69442_flag1_multi55_len3273	Supergroup024_sp_519	1078	294-614	321	Supergroup024--Clstr108_soil_SRR11565845_k141_69442_flag1_multi55_len3273	3273
Supergroup024	Unclassified by ICTV	Supergroup024	Clstr108	Supergroup024--Clstr108_soil_ORF17_SRR11565846_k141_18039_flag1_multi4_len1142	Supergroup024_sp_2149	380	2-271	270	Supergroup024--Clstr108_soil_SRR11565846_k141_18039_flag1_multi4_len1142	1142
Supergroup024	Unclassified by ICTV	Supergroup024	Clstr108	Supergroup024--Clstr108_soil_ORF14_SRR11565846_k141_39627_flag1_multi19_len3254	Supergroup024_sp_519	1074	290-610	321	Supergroup024--Clstr108_soil_SRR11565846_k141_39627_flag1_multi19_len3254	3254
Supergroup024	Unclassified by ICTV	Supergroup024	Clstr108	Supergroup024--Clstr108_soil_ORF35_SRR11826655_k141_50826_flag1_multi7_len2987	Supergroup024_sp_519	995	246-566	321	Supergroup024--Clstr108_soil_SRR11826655_k141_50826_flag1_multi7_len2987	2987
Supergroup024	Unclassified by ICTV	Supergroup024	Clstr108	Supergroup024--Clstr108_soil_ORF1_SRR12334067_k141_47779_flag1_multi14_len1372	Supergroup024_sp_753	451	279-451	173	Supergroup024--Clstr108_soil_SRR12334067_k141_47779_flag1_multi14_len1372	1372
Supergroup024	Unclassified by ICTV	Supergroup024	Clstr108	Supergroup024--Clstr108_soil_ORF14_SRR1509522_k99_747_flag1_multi7_len2806	Supergroup024_sp_556	928	299-618	320	Supergroup024--Clstr108_soil_SRR1509522_k99_747_flag1_multi7_len2806	2806
Supergroup024	Unclassified by ICTV	Supergroup024	Clstr108	Supergroup024--Clstr108_soil_ORF20_SRR4021136_k141_91427_flag1_multi4_len1508	Supergroup024_sp_662	502	184-500	317	Supergroup024--Clstr108_soil_SRR4021136_k141_91427_flag1_multi4_len1508	1508
Supergroup024	Unclassified by ICTV	Supergroup024	Clstr108	Supergroup024--Clstr108_soil_ORF13_SRR4021378_k141_59010_flag1_multi10_len3278	Supergroup024_sp_518	1092	318-638	321	Supergroup024--Clstr108_soil_SRR4021378_k141_59010_flag1_multi10_len3278	3278
Supergroup024	Unclassified by ICTV	Supergroup024	Clstr108	Supergroup024--Clstr108_soil_ORF27_SRR4021776_k141_58463_flag1_multi8_len2087	Supergroup024_sp_246	695	281-613	333	Supergroup024--Clstr108_soil_SRR4021776_k141_58463_flag1_multi8_len2087	2087
Supergroup024	Unclassified by ICTV	Supergroup024	Clstr108	Supergroup024--Clstr108_soil_ORF35_SRR4021777_k141_395572_flag1_multi5_len1868	Supergroup024_sp_246	622	256-588	333	Supergroup024--Clstr108_soil_SRR4021777_k141_395572_flag1_multi5_len1868	1868
Supergroup024	Unclassified by ICTV	Supergroup024	Clstr108	Supergroup024--Clstr108_soil_ORF16_SRR4022158_k141_6694_flag1_multi14_len2854	Supergroup024_sp_245	950	280-612	333	Supergroup024--Clstr108_soil_SRR4022158_k141_6694_flag1_multi14_len2854	2854
Supergroup024	Unclassified by ICTV	Supergroup024	Clstr108	Supergroup024--Clstr108_soil_ORF1_SRR4022178_k141_5062_flag1_multi12_len1446	Supergroup024_sp_245	482	281-482	202	Supergroup024--Clstr108_soil_SRR4022178_k141_5062_flag1_multi12_len1446	1446
Supergroup024	Unclassified by ICTV	Supergroup024	Clstr108	Supergroup024--Clstr108_soil_ORF1_SRR5211156_k141_6911_flag1_multi6_len2042	Supergroup024_sp_1348	612	179-486	308	Supergroup024--Clstr108_soil_SRR5211156_k141_6911_flag1_multi6_len2042	2042
Supergroup024	Unclassified by ICTV	Supergroup024	Clstr108	Supergroup024--Clstr108_soil_ORF1_SRR5211380_k141_4109_flag1_multi3_len2148	Supergroup024_sp_1348	649	216-523	308	Supergroup024--Clstr108_soil_SRR5211380_k141_4109_flag1_multi3_len2148	2148
Supergroup024	Unclassified by ICTV	Supergroup024	Clstr108	Supergroup024--Clstr108_soil_ORF17_SRR5211381_k141_51187_flag1_multi7_len1191	Supergroup024_sp_1348	371	251-371	121	Supergroup024--Clstr108_soil_SRR5211381_k141_51187_flag1_multi7_len1191	1191
Supergroup024	Unclassified by ICTV	Supergroup024	Clstr108	Supergroup024--Clstr108_soil_ORF25_SRR5211397_k141_13620_flag1_multi6_len1152	Supergroup024_sp_1348	300	2-174	173	Supergroup024--Clstr108_soil_SRR5211397_k141_13620_flag1_multi6_len1152	1152
Supergroup024	Unclassified by ICTV	Supergroup024	Clstr108	Supergroup024--Clstr108_soil_ORF6_SRR5211400_k141_919_flag1_multi4_len1090	Supergroup024_sp_1348	363	2-275	274	Supergroup024--Clstr108_soil_SRR5211400_k141_919_flag1_multi4_len1090	1090
Supergroup024	Unclassified by ICTV	Supergroup024	Clstr108	Supergroup024--Clstr108_soil_ORF4_SRR5211402_k141_4900_flag1_multi2_len926	Supergroup024_sp_1348	308	3-209	207	Supergroup024--Clstr108_soil_SRR5211402_k141_4900_flag1_multi2_len926	926
Supergroup024	Unclassified by ICTV	Supergroup024	Clstr108	Supergroup024--Clstr108_soil_ORF1_SRR5212079_k141_6123_flag1_multi5_len1619	Supergroup024_sp_1348	531	229-531	303	Supergroup024--Clstr108_soil_SRR5212079_k141_6123_flag1_multi5_len1619	1619
Supergroup024	Unclassified by ICTV	Supergroup024	Clstr108	Supergroup024--Clstr108_soil_ORF34_SRR5212541_k141_51152_flag1_multi3_len1600	Supergroup024_sp_1348	531	98-405	308	Supergroup024--Clstr108_soil_SRR5212541_k141_51152_flag1_multi3_len1600	1600
Supergroup024	Unclassified by ICTV	Supergroup024	Clstr108	Supergroup024--Clstr108_soil_ORF13_SRR5212865_k141_1057_flag1_multi4_len995	Supergroup024_sp_1348	331	139-331	193	Supergroup024--Clstr108_soil_SRR5212865_k141_1057_flag1_multi4_len995	995
Supergroup024	Unclassified by ICTV	Supergroup024	Clstr108	Supergroup024--Clstr108_soil_ORF17_SRR5212866_k141_38640_flag1_multi6_len1195	Supergroup024_sp_1348	394	251-393	143	Supergroup024--Clstr108_soil_SRR5212866_k141_38640_flag1_multi6_len1195	1195
Supergroup024	Unclassified by ICTV	Supergroup024	Clstr108	Supergroup024--Clstr108_soil_ORF6_SRR5215306_k141_54495_flag1_multi7_len949	Supergroup024_sp_3018	315	2-182	181	Supergroup024--Clstr108_soil_SRR5215306_k141_54495_flag1_multi7_len949	949
Supergroup024	Unclassified by ICTV	Supergroup024	Clstr108	Supergroup024--Clstr108_soil_ORF31_SRR5215307_k141_291908_flag1_multi4_len1559	Supergroup024_sp_2702	495	2-222	221	Supergroup024--Clstr108_soil_SRR5215307_k141_291908_flag1_multi4_len1559	1559
Supergroup024	Unclassified by ICTV	Supergroup024	Clstr108	Supergroup024--Clstr108_soil_ORF22_SRR5252349_k141_36658_flag1_multi4_len1913	Supergroup024_sp_477	637	2-148	147	Supergroup024--Clstr108_soil_SRR5252349_k141_36658_flag1_multi4_len1913	1913
Supergroup024	Unclassified by ICTV	Supergroup024	Clstr108	Supergroup024--Clstr108_soil_ORF1_SRR5252351_k141_173266_flag1_multi3_len1190	Supergroup024_sp_888	396	187-396	210	Supergroup024--Clstr108_soil_SRR5252351_k141_173266_flag1_multi3_len1190	1190
Supergroup024	Unclassified by ICTV	Supergroup024	Clstr108	Supergroup024--Clstr108_soil_ORF20_SRR5258657_k141_226775_flag1_multi3_len1377	Supergroup024_sp_477	458	295-458	164	Supergroup024--Clstr108_soil_SRR5258657_k141_226775_flag1_multi3_len1377	1377
Supergroup024	Unclassified by ICTV	Supergroup024	Clstr108	Supergroup024--Clstr108_soil_ORF2_SRR5258659_k141_50025_flag1_multi2_len1199	Supergroup024_sp_888	399	2-315	314	Supergroup024--Clstr108_soil_SRR5258659_k141_50025_flag1_multi2_len1199	1199
Supergroup024	Unclassified by ICTV	Supergroup024	Clstr108	Supergroup024--Clstr108_soil_ORF1_SRR5258660_k141_156381_flag1_multi8_len1987	Supergroup024_sp_888	662	2-247	246	Supergroup024--Clstr108_soil_SRR5258660_k141_156381_flag1_multi8_len1987	1987
Supergroup024	Unclassified by ICTV	Supergroup024	Clstr108	Supergroup024--Clstr108_soil_ORF37_SRR5258660_k141_330339_flag1_multi12_len3350	Supergroup024_sp_477	1116	297-617	321	Supergroup024--Clstr108_soil_SRR5258660_k141_330339_flag1_multi12_len3350	3350
Supergroup024	Unclassified by ICTV	Supergroup024	Clstr108	Supergroup024--Clstr108_soil_ORF13_SRR5260220_k141_57905_flag1_multi5_len1282	Supergroup024_sp_477	427	297-427	131	Supergroup024--Clstr108_soil_SRR5260220_k141_57905_flag1_multi5_len1282	1282
Supergroup024	Unclassified by ICTV	Supergroup024	Clstr108	Supergroup024--Clstr108_soil_ORF5_SRR5818309_k141_53200_flag1_multi7_len993	Supergroup024_sp_1348	330	136-330	195	Supergroup024--Clstr108_soil_SRR5818309_k141_53200_flag1_multi7_len993	993
Supergroup024	Unclassified by ICTV	Supergroup024	Clstr108	Supergroup024--Clstr108_soil_ORF1_SRR5818312_k141_53535_flag1_multi5_len954	Supergroup024_sp_1348	318	2-197	196	Supergroup024--Clstr108_soil_SRR5818312_k141_53535_flag1_multi5_len954	954
Supergroup024	Unclassified by ICTV	Supergroup024	Clstr108	Supergroup024--Clstr108_soil_ORF16_SRR5818823_k141_1785_flag1_multi4_len1079	Supergroup024_sp_1348	359	242-359	118	Supergroup024--Clstr108_soil_SRR5818823_k141_1785_flag1_multi4_len1079	1079
Supergroup024	Unclassified by ICTV	Supergroup024	Clstr108	Supergroup024--Clstr108_soil_ORF21_SRR5818826_k141_10621_flag1_multi4_len1296	Supergroup024_sp_1348	408	62-369	308	Supergroup024--Clstr108_soil_SRR5818826_k141_10621_flag1_multi4_len1296	1296
Supergroup024	Unclassified by ICTV	Supergroup024	Clstr108	Supergroup024--Clstr108_soil_ORF1_SRR5818911_k141_84905_flag1_multi6_len1616	Supergroup024_sp_1348	504	251-492	242	Supergroup024--Clstr108_soil_SRR5818911_k141_84905_flag1_multi6_len1616	1616
Supergroup024	Unclassified by ICTV	Supergroup024	Clstr108	Supergroup024--Clstr108_soil_ORF25_SRR5818912_k141_14614_flag1_multi4_len1323	Supergroup024_sp_1348	440	61-368	308	Supergroup024--Clstr108_soil_SRR5818912_k141_14614_flag1_multi4_len1323	1323
Supergroup024	Unclassified by ICTV	Supergroup024	Clstr108	Supergroup024--Clstr108_soil_ORF25_SRR5818999_k141_74338_flag1_multi8_len1621	Supergroup024_sp_1348	530	101-408	308	Supergroup024--Clstr108_soil_SRR5818999_k141_74338_flag1_multi8_len1621	1621
Supergroup024	Unclassified by ICTV	Supergroup024	Clstr108	Supergroup024--Clstr108_soil_ORF18_SRR5819003_k141_20849_flag1_multi3_len1155	Supergroup024_sp_1348	359	251-359	109	Supergroup024--Clstr108_soil_SRR5819003_k141_20849_flag1_multi3_len1155	1155
Supergroup024	Unclassified by ICTV	Supergroup024	Clstr108	Supergroup024--Clstr108_soil_ORF24_SRR5829932_k141_120841_flag1_multi6_len1756	Supergroup024_sp_3262	566	2-134	133	Supergroup024--Clstr108_soil_SRR5829932_k141_120841_flag1_multi6_len1756	1756
Supergroup024	Unclassified by ICTV	Supergroup024	Clstr108	Supergroup024--Clstr108_soil_ORF25_SRR5829932_k141_122218_flag1_multi5_len1402	Supergroup024_sp_2983	466	282-466	185	Supergroup024--Clstr108_soil_SRR5829932_k141_122218_flag1_multi5_len1402	1402
Supergroup024	Unclassified by ICTV	Supergroup024	Clstr108	Supergroup024--Clstr108_soil_ORF20_SRR5829932_k141_83699_flag1_multi6_len1481	Supergroup024_sp_2842	493	289-493	205	Supergroup024--Clstr108_soil_SRR5829932_k141_83699_flag1_multi6_len1481	1481
Supergroup024	Unclassified by ICTV	Supergroup024	Clstr108	Supergroup024--Clstr108_soil_ORF14_SRR5829963_k141_201441_flag1_multi10_len2951	Supergroup024_sp_457	983	288-609	322	Supergroup024--Clstr108_soil_SRR5829963_k141_201441_flag1_multi10_len2951	2951
Supergroup024	Unclassified by ICTV	Supergroup024	Clstr108	Supergroup024--Clstr108_soil_ORF3_SRR5829963_k141_457406_flag1_multi5_len1017	Supergroup024_sp_2915	338	2-195	194	Supergroup024--Clstr108_soil_SRR5829963_k141_457406_flag1_multi5_len1017	1017
Supergroup024	Unclassified by ICTV	Supergroup024	Clstr108	Supergroup024--Clstr108_soil_ORF15_SRR5829964_k141_81514_flag1_multi7_len1305	Supergroup024_sp_3130	435	276-435	160	Supergroup024--Clstr108_soil_SRR5829964_k141_81514_flag1_multi7_len1305	1305
Supergroup024	Unclassified by ICTV	Supergroup024	Clstr108	Supergroup024--Clstr108_soil_ORF41_SRR5829965_k141_3883_flag1_multi6_len2335	Supergroup024_sp_234	778	320-653	334	Supergroup024--Clstr108_soil_SRR5829965_k141_3883_flag1_multi6_len2335	2335
Supergroup024	Unclassified by ICTV	Supergroup024	Clstr108	Supergroup024--Clstr108_soil_ORF54_SRR5829966_k141_138620_flag1_multi10_len3601	Supergroup024_sp_234	1187	319-652	334	Supergroup024--Clstr108_soil_SRR5829966_k141_138620_flag1_multi10_len3601	3601
Supergroup024	Unclassified by ICTV	Supergroup024	Clstr108	Supergroup024--Clstr108_soil_ORF1_SRR5829969_k141_26730_flag1_multi6_len1889	Supergroup024_sp_457	629	297-618	322	Supergroup024--Clstr108_soil_SRR5829969_k141_26730_flag1_multi6_len1889	1889
Supergroup024	Unclassified by ICTV	Supergroup024	Clstr108	Supergroup024--Clstr108_soil_ORF15_SRR6223543_k141_267595_flag1_multi3_len1250	Supergroup024_sp_3109	416	2-165	164	Supergroup024--Clstr108_soil_SRR6223543_k141_267595_flag1_multi3_len1250	1250
Supergroup024	Unclassified by ICTV	Supergroup024	Clstr108	Supergroup024--Clstr108_soil_ORF4_SRR6223543_k141_288535_flag1_multi7_len3098	Supergroup024_sp_1052	1002	277-588	312	Supergroup024--Clstr108_soil_SRR6223543_k141_288535_flag1_multi7_len3098	3098
Supergroup024	Unclassified by ICTV	Supergroup024	Clstr108	Supergroup024--Clstr108_soil_ORF3_SRR6223544_k141_252598_flag1_multi3_len1380	Supergroup024_sp_888	459	2-197	196	Supergroup024--Clstr108_soil_SRR6223544_k141_252598_flag1_multi3_len1380	1380
Supergroup024	Unclassified by ICTV	Supergroup024	Clstr108	Supergroup024--Clstr108_soil_ORF1_SRR6227499_k141_374676_flag1_multi2_len989	Supergroup024_sp_888	329	59-329	271	Supergroup024--Clstr108_soil_SRR6227499_k141_374676_flag1_multi2_len989	989
Supergroup024	Unclassified by ICTV	Supergroup024	Clstr108	Supergroup024--Clstr108_soil_ORF5_SRR7533630_k141_88619_flag1_multi9_len1516	Supergroup024_sp_3191	342	4-153	150	Supergroup024--Clstr108_soil_SRR7533630_k141_88619_flag1_multi9_len1516	1516
Supergroup024	Unclassified by ICTV	Supergroup024	Clstr108	Supergroup024--Clstr108_soil_ORF15_SRR7535304_k141_310766_flag1_multi4_len1404	Supergroup024_sp_3131	467	3-162	160	Supergroup024--Clstr108_soil_SRR7535304_k141_310766_flag1_multi4_len1404	1404
Supergroup024	Unclassified by ICTV	Supergroup024	Clstr108	Supergroup024--Clstr108_soil_ORF2_SRR7536883_k141_112837_flag1_multi6_len1337	Supergroup024_sp_2716	445	2-221	220	Supergroup024--Clstr108_soil_SRR7536883_k141_112837_flag1_multi6_len1337	1337
Supergroup024	Unclassified by ICTV	Supergroup024	Clstr108	Supergroup024--Clstr108_wastewater_ORF12_SRR10972810_k141_26557_flag1_multi28_len1889	Supergroup024_sp_520	629	56-376	321	Supergroup024--Clstr108_wastewater_SRR10972810_k141_26557_flag1_multi28_len1889	1889
Supergroup024	Unclassified by ICTV	Supergroup024	Clstr108	Supergroup024--Clstr108_wastewater_ORF4_SRR8840714_k141_232435_flag1_multi4_len901	Supergroup024_sp_1858	300	2-300	299	Supergroup024--Clstr108_wastewater_SRR8840714_k141_232435_flag1_multi4_len901	901
Supergroup024	Unclassified by ICTV	Supergroup024	Clstr108	Supergroup024--Clstr108_wastewater_ORF19_SRR8840725_k141_41260_flag1_multi4_len2688	Supergroup024_sp_1505	895	220-525	306	Supergroup024--Clstr108_wastewater_SRR8840725_k141_41260_flag1_multi4_len2688	2688
Supergroup024	Unclassified by ICTV	Supergroup024	Clstr108	Supergroup024--Clstr108_wastewater_ORF12_SRR8840727_k141_103262_flag1_multi4_len1394	Supergroup024_sp_1858	464	2-206	205	Supergroup024--Clstr108_wastewater_SRR8840727_k141_103262_flag1_multi4_len1394	1394
Supergroup024	Unclassified by ICTV	Supergroup024	Clstr108	Supergroup024--Clstr108_wastewater_ORF1_SRR8840728_k141_56023_flag1_multi21_len2213	Supergroup024_sp_2457	672	258-493	236	Supergroup024--Clstr108_wastewater_SRR8840728_k141_56023_flag1_multi21_len2213	2213
Supergroup024	Unclassified by ICTV	Supergroup024	Clstr108	Supergroup024--Clstr108_wastewater_ORF1_SRR8840779_k141_126128_flag1_multi23_len4101	Supergroup024_sp_459	1292	298-619	322	Supergroup024--Clstr108_wastewater_SRR8840779_k141_126128_flag1_multi23_len4101	4101
Supergroup024	Unclassified by ICTV	Supergroup024	Clstr108	Supergroup024--Clstr108_wastewater_ORF31_SRR8840779_k141_46237_flag1_multi42_len2867	Supergroup024_sp_1505	917	240-545	306	Supergroup024--Clstr108_wastewater_SRR8840779_k141_46237_flag1_multi42_len2867	2867
Supergroup024	Unclassified by ICTV	Supergroup024	Clstr108	Supergroup024--Clstr108_wastewater_ORF56_SRR8840780_k141_522_flag1_multi24_len4101	Supergroup024_sp_459	1293	299-620	322	Supergroup024--Clstr108_wastewater_SRR8840780_k141_522_flag1_multi24_len4101	4101
Supergroup024	Unclassified by ICTV	Supergroup024	Clstr108	Supergroup024--Clstr108_wastewater_ORF48_SRR8840780_k141_72066_flag1_multi124_len2879	Supergroup024_sp_1505	917	240-545	306	Supergroup024--Clstr108_wastewater_SRR8840780_k141_72066_flag1_multi124_len2879	2879
Supergroup024	Unclassified by ICTV	Supergroup024	Clstr108	Supergroup024--Clstr108_wastewater_ORF36_SRR8840781_k141_151531_flag1_multi22_len2862	Supergroup024_sp_1505	918	241-546	306	Supergroup024--Clstr108_wastewater_SRR8840781_k141_151531_flag1_multi22_len2862	2862
Supergroup024	Unclassified by ICTV	Supergroup024	Clstr108	Supergroup024--Clstr108_wastewater_ORF1_SRR8840796_k141_401761_flag1_multi6_len1502	Supergroup024_sp_1505	500	240-500	261	Supergroup024--Clstr108_wastewater_SRR8840796_k141_401761_flag1_multi6_len1502	1502
Supergroup024	Unclassified by ICTV	Supergroup024	Clstr108	Supergroup024--Clstr108_wastewater_ORF18_SRR8840799_k141_70033_flag1_multi9_len2772	Supergroup024_sp_1505	914	237-542	306	Supergroup024--Clstr108_wastewater_SRR8840799_k141_70033_flag1_multi9_len2772	2772
Supergroup024	Unclassified by ICTV	Supergroup024	Clstr108	Supergroup024--Clstr108_wetland_ORF15_SRR12149956_k141_84376_flag1_multi10_len1959	Supergroup024_sp_590	652	147-465	319	Supergroup024--Clstr108_wetland_SRR12149956_k141_84376_flag1_multi10_len1959	1959
Supergroup024	Unclassified by ICTV	Supergroup024	Clstr108	Supergroup024--Clstr108_wetland_ORF30_SRR5864103_k141_44108_flag1_multi4_len1772	Supergroup024_sp_1267	590	2-310	309	Supergroup024--Clstr108_wetland_SRR5864103_k141_44108_flag1_multi4_len1772	1772
Supergroup024	Unclassified by ICTV	Supergroup024	Clstr108	Supergroup024--Clstr108_wetland_ORF46_SRR6057750_k141_106786_flag1_multi26_len3070	Supergroup024_sp_478	990	290-608	319	Supergroup024--Clstr108_wetland_SRR6057750_k141_106786_flag1_multi26_len3070	3070
Supergroup024	Unclassified by ICTV	Supergroup024	Clstr108	Supergroup024--Clstr108_wetland_ORF30_SRR6057750_k141_52203_flag1_multi4_len1340	Supergroup024_sp_887	446	278-445	168	Supergroup024--Clstr108_wetland_SRR6057750_k141_52203_flag1_multi4_len1340	1340
Supergroup024	Unclassified by ICTV	Supergroup024	Clstr108	Supergroup024--Clstr108_wetland_ORF1_SRR6057751_k141_426167_flag1_multi205_len2024	Supergroup024_sp_887	674	287-525	239	Supergroup024--Clstr108_wetland_SRR6057751_k141_426167_flag1_multi205_len2024	2024
Supergroup024	Unclassified by ICTV	Supergroup024	Clstr108	Supergroup024--Clstr108_wetland_ORF42_SRR6057752_k141_102906_flag1_multi8_len2257	Supergroup024_sp_1268	685	246-554	309	Supergroup024--Clstr108_wetland_SRR6057752_k141_102906_flag1_multi8_len2257	2257
Supergroup024	Unclassified by ICTV	Supergroup024	Clstr108	Supergroup024--Clstr108_wetland_ORF1_SRR6058033_k141_46313_flag1_multi4_len2145	Supergroup024_sp_2436	579	2-238	237	Supergroup024--Clstr108_wetland_SRR6058033_k141_46313_flag1_multi4_len2145	2145
Supergroup024	Unclassified by ICTV	Supergroup024	Clstr108	Supergroup024--Clstr108_wetland_ORF54_SRR6058062_k141_97070_flag1_multi12_len2325	Supergroup024_sp_887	685	283-521	239	Supergroup024--Clstr108_wetland_SRR6058062_k141_97070_flag1_multi12_len2325	2325
Supergroup024	Unclassified by ICTV	Supergroup024	Clstr108	Supergroup024--Clstr108_wetland_ORF4_SRR6058359_k141_30497_flag1_multi17_len2243	Supergroup024_sp_1641	655	244-546	303	Supergroup024--Clstr108_wetland_SRR6058359_k141_30497_flag1_multi17_len2243	2243
Supergroup024	Unclassified by ICTV	Supergroup024	Clstr108	Supergroup024--Clstr108_wetland_ORF18_SRR6943126_k141_105391_flag1_multi15_len2851	Supergroup024_sp_614	949	323-640	318	Supergroup024--Clstr108_wetland_SRR6943126_k141_105391_flag1_multi15_len2851	2851
Supergroup024	Unclassified by ICTV	Supergroup024	Clstr108	Supergroup024--Clstr108_wetland_ORF45_SRR6943126_k141_152325_flag1_multi4_len2446	Supergroup024_sp_478	814	157-475	319	Supergroup024--Clstr108_wetland_SRR6943126_k141_152325_flag1_multi4_len2446	2446
Supergroup024	Unclassified by ICTV	Supergroup024	Clstr108	Supergroup024--Clstr108_wetland_ORF10_SRR6943126_k141_36697_flag1_multi26_len3468	Supergroup024_sp_661	1155	311-627	317	Supergroup024--Clstr108_wetland_SRR6943126_k141_36697_flag1_multi26_len3468	3468
Supergroup024	Unclassified by ICTV	Supergroup024	Clstr108	Supergroup024--Clstr108_wetland_ORF42_SRR6943126_k141_78071_flag1_multi14_len2317	Supergroup024_sp_887	690	260-571	312	Supergroup024--Clstr108_wetland_SRR6943126_k141_78071_flag1_multi14_len2317	2317
Supergroup024	Unclassified by ICTV	Supergroup024	Clstr108	Supergroup024--Clstr108_wetland_ORF1_SRR6943128_k141_121523_flag1_multi24_len2330	Supergroup024_sp_887	656	225-538	314	Supergroup024--Clstr108_wetland_SRR6943128_k141_121523_flag1_multi24_len2330	2330
Supergroup024	Unclassified by ICTV	Supergroup024	Clstr108	Supergroup024--Clstr108_wetland_ORF21_SRR6943128_k141_134537_flag1_multi184_len3081	Supergroup024_sp_478	987	287-605	319	Supergroup024--Clstr108_wetland_SRR6943128_k141_134537_flag1_multi184_len3081	3081
Supergroup024	Unclassified by ICTV	Supergroup024	Clstr108	Supergroup024--Clstr108_wetland_ORF7_SRR6943136_k141_119129_flag1_multi11_len2756	Supergroup024_sp_793	902	252-566	315	Supergroup024--Clstr108_wetland_SRR6943136_k141_119129_flag1_multi11_len2756	2756
Supergroup024	Unclassified by ICTV	Supergroup024	Clstr108	Supergroup024--Clstr108_wetland_ORF13_SRR6943136_k141_97619_flag1_multi8_len1712	Supergroup024_sp_478	570	277-570	294	Supergroup024--Clstr108_wetland_SRR6943136_k141_97619_flag1_multi8_len1712	1712
Supergroup024	Unclassified by ICTV	Supergroup024	Clstr108	Supergroup024--Clstr108_wetland_ORF23_SRR6943202_k141_26402_flag1_multi5_len1697	Supergroup024_sp_614	565	294-565	272	Supergroup024--Clstr108_wetland_SRR6943202_k141_26402_flag1_multi5_len1697	1697
Supergroup024	Unclassified by ICTV	Supergroup024	Clstr108	Supergroup024--Clstr108_wetland_ORF21_SRR6943202_k141_41779_flag1_multi39_len3524	Supergroup024_sp_661	1160	310-626	317	Supergroup024--Clstr108_wetland_SRR6943202_k141_41779_flag1_multi39_len3524	3524
Supergroup024	Unclassified by ICTV	Supergroup024	Clstr108	Supergroup024--Clstr108_wetland_ORF93_SRR6943224_k141_28208_flag1_multi43_len4327	Supergroup024_sp_887	685	261-566	306	Supergroup024--Clstr108_wetland_SRR6943224_k141_28208_flag1_multi43_len4327	4327
Supergroup024	Unclassified by ICTV	Supergroup024	Clstr108	Supergroup024--Clstr108_wetland_ORF1_SRR6943229_k141_122523_flag1_multi8_len1923	Supergroup024_sp_2262	641	2-257	256	Supergroup024--Clstr108_wetland_SRR6943229_k141_122523_flag1_multi8_len1923	1923
Supergroup024	Unclassified by ICTV	Supergroup024	Clstr108	Supergroup024--Clstr108_wetland_ORF42_SRR6943229_k141_153960_flag1_multi18_len2752	Supergroup024_sp_793	903	253-567	315	Supergroup024--Clstr108_wetland_SRR6943229_k141_153960_flag1_multi18_len2752	2752
Supergroup024	Unclassified by ICTV	Supergroup024	Clstr108	Supergroup024--Clstr108_wetland_ORF57_SRR6943229_k141_208752_flag1_multi15_len3022	Supergroup024_sp_478	978	278-596	319	Supergroup024--Clstr108_wetland_SRR6943229_k141_208752_flag1_multi15_len3022	3022
Supergroup024	Unclassified by ICTV	Supergroup024	Clstr108	Supergroup024--Clstr108_wetland_ORF51_SRR6943233_k141_50814_flag1_multi11_len3268	Supergroup024_sp_614	1089	317-634	318	Supergroup024--Clstr108_wetland_SRR6943233_k141_50814_flag1_multi11_len3268	3268
Supergroup024	Unclassified by ICTV	Supergroup024	Clstr108	Supergroup024--Clstr108_wetland_ORF24_SRR6943233_k141_60220_flag1_multi89_len2308	Supergroup024_sp_1423	658	235-541	307	Supergroup024--Clstr108_wetland_SRR6943233_k141_60220_flag1_multi89_len2308	2308
Supergroup024	Unclassified by ICTV	Supergroup024	Clstr113	Supergroup024--Clstr113_aquatic_ORF6_SRR5830111_k141_76148_flag1_multi5_len2713	Supergroup024_sp_2723	532	269-487	219	Supergroup024--Clstr113_aquatic_SRR5830111_k141_76148_flag1_multi5_len2713	2713
Supergroup024	Unclassified by ICTV	Supergroup024	Clstr113	Supergroup024--Clstr113_food_fermentation_ORF23_DRR093651_k141_4939_flag1_multi7_len1591	Supergroup024_sp_2805	530	2-211	210	Supergroup024--Clstr113_food_fermentation_DRR093651_k141_4939_flag1_multi7_len1591	1591
Supergroup024	Unclassified by ICTV	Supergroup024	Clstr113	Supergroup024--Clstr113_food_fermentation_ORF26_DRR093670_k141_30301_flag1_multi420_len1786	Supergroup024_sp_67	578	2-193	192	Supergroup024--Clstr113_food_fermentation_DRR093670_k141_30301_flag1_multi420_len1786	1786
Supergroup024	Unclassified by ICTV	Supergroup024	Clstr113	Supergroup024--Clstr113_food_fermentation_ORF33_DRR093671_k141_22112_flag1_multi127_len1372	Supergroup024_sp_67	456	48-389	342	Supergroup024--Clstr113_food_fermentation_DRR093671_k141_22112_flag1_multi127_len1372	1372
Supergroup024	Unclassified by ICTV	Supergroup024	Clstr113	Supergroup024--Clstr113_freshwater_sediment_ORF7_SRR7110673_k141_112374_flag1_multi13_len2088	Supergroup024_sp_2631	637	242-470	229	Supergroup024--Clstr113_freshwater_sediment_SRR7110673_k141_112374_flag1_multi13_len2088	2088
Supergroup024	Unclassified by ICTV	Supergroup024	Clstr113	Supergroup024--Clstr113_freshwater_ORF2_SRR12063552_k141_5687_flag1_multi5_len1190	Supergroup024_sp_3265	396	4-135	132	Supergroup024--Clstr113_freshwater_SRR12063552_k141_5687_flag1_multi5_len1190	1190
Supergroup024	Unclassified by ICTV	Supergroup024	Clstr113	Supergroup024--Clstr113_freshwater_ORF44_SRR5079670_k119_16447_flag1_multi12_len3328	Supergroup024_sp_460	1094	330-651	322	Supergroup024--Clstr113_freshwater_SRR5079670_k119_16447_flag1_multi12_len3328	3328
Supergroup024	Unclassified by ICTV	Supergroup024	Clstr113	Supergroup024--Clstr113_freshwater_ORF15_SRR5079671_k119_21573_flag1_multi14_len3361	Supergroup024_sp_460	1119	334-655	322	Supergroup024--Clstr113_freshwater_SRR5079671_k119_21573_flag1_multi14_len3361	3361
Supergroup024	Unclassified by ICTV	Supergroup024	Clstr113	Supergroup024--Clstr113_freshwater_ORF65_SRR5204421_k141_123763_flag1_multi377_len3642	Supergroup024_sp_460	1165	336-657	322	Supergroup024--Clstr113_freshwater_SRR5204421_k141_123763_flag1_multi377_len3642	3642
Supergroup024	Unclassified by ICTV	Supergroup024	Clstr113	Supergroup024--Clstr113_freshwater_ORF1_SRR5204421_k141_313877_flag1_multi17_len3258	Supergroup024_sp_558	1048	310-629	320	Supergroup024--Clstr113_freshwater_SRR5204421_k141_313877_flag1_multi17_len3258	3258
Supergroup024	Unclassified by ICTV	Supergroup024	Clstr113	Supergroup024--Clstr113_freshwater_ORF20_SRR7109325_k141_60526_flag1_multi5_len973	Supergroup024_sp_2420	323	85-322	238	Supergroup024--Clstr113_freshwater_SRR7109325_k141_60526_flag1_multi5_len973	973
Supergroup024	Unclassified by ICTV	Supergroup024	Clstr113	Supergroup024--Clstr113_houxin_soil_ORF1_S11-SZ_k141_30884_flag0_multi9_len1458	Supergroup024_sp_3118	486	2-164	163	Supergroup024--Clstr113_houxin_soil_S11-SZ_k141_30884_flag0_multi9_len1458	1458
Supergroup024	Unclassified by ICTV	Supergroup024	Clstr113	Supergroup024--Clstr113_houxin_soil_ORF7_S11-SZ_k141_535125_flag0_multi4_len1465	Supergroup024_sp_2724	488	270-488	219	Supergroup024--Clstr113_houxin_soil_S11-SZ_k141_535125_flag0_multi4_len1465	1465
Supergroup024	Unclassified by ICTV	Supergroup024	Clstr113	Supergroup024--Clstr113_houxin_soil_ORF10_S2-HaiN_k141_226683_flag1_multi5_len1294	Supergroup024_sp_2639	430	3-230	228	Supergroup024--Clstr113_houxin_soil_S2-HaiN_k141_226683_flag1_multi5_len1294	1294
Supergroup024	Unclassified by ICTV	Supergroup024	Clstr113	Supergroup024--Clstr113_houxin_soil_ORF22_S47-WH_k141_40771_flag1_multi16_len1985	Supergroup024_sp_1053	661	272-583	312	Supergroup024--Clstr113_houxin_soil_S47-WH_k141_40771_flag1_multi16_len1985	1985
Supergroup024	Unclassified by ICTV	Supergroup024	Clstr113	Supergroup024--Clstr113_houxin_soil_ORF18_S85-ZJ_k141_319626_flag1_multi6_len1879	Supergroup024_sp_2821	625	91-298	208	Supergroup024--Clstr113_houxin_soil_S85-ZJ_k141_319626_flag1_multi6_len1879	1879
Supergroup024	Unclassified by ICTV	Supergroup024	Clstr113	Supergroup024--Clstr113_lake_water_ORF6_ERR3687834_k141_167733_flag1_multi4_len1140	Supergroup024_sp_2640	379	152-379	228	Supergroup024--Clstr113_lake_water_ERR3687834_k141_167733_flag1_multi4_len1140	1140
Supergroup024	Unclassified by ICTV	Supergroup024	Clstr113	Supergroup024--Clstr113_lake_water_ORF9_SRR5833863_k141_72468_flag1_multi3_len966	Supergroup024_sp_3211	321	2-145	144	Supergroup024--Clstr113_lake_water_SRR5833863_k141_72468_flag1_multi3_len966	966
Supergroup024	Unclassified by ICTV	Supergroup024	Clstr113	Supergroup024--Clstr113_lake_water_ORF7_SRR5839111_k141_15671_flag1_multi8_len3016	Supergroup024_sp_1212	997	266-575	310	Supergroup024--Clstr113_lake_water_SRR5839111_k141_15671_flag1_multi8_len3016	3016
Supergroup024	Unclassified by ICTV	Supergroup024	Clstr113	Supergroup024--Clstr113_lake_water_ORF15_SRR7883614_k119_22448_flag1_multi14_len3361	Supergroup024_sp_460	1119	334-655	322	Supergroup024--Clstr113_lake_water_SRR7883614_k119_22448_flag1_multi14_len3361	3361
Supergroup024	Unclassified by ICTV	Supergroup024	Clstr113	Supergroup024--Clstr113_lake_water_ORF44_SRR7883615_k119_14378_flag1_multi12_len3328	Supergroup024_sp_460	1094	330-651	322	Supergroup024--Clstr113_lake_water_SRR7883615_k119_14378_flag1_multi12_len3328	3328
Supergroup024	Unclassified by ICTV	Supergroup024	Clstr113	Supergroup024--Clstr113_lake_water_ORF1_SRR7883616_k119_4521_flag1_multi154_len3649	Supergroup024_sp_460	1168	339-660	322	Supergroup024--Clstr113_lake_water_SRR7883616_k119_4521_flag1_multi154_len3649	3649
Supergroup024	Unclassified by ICTV	Supergroup024	Clstr113	Supergroup024--Clstr113_lake_water_ORF1_SRR7883617_k119_40266_flag1_multi82_len3631	Supergroup024_sp_460	1168	339-660	322	Supergroup024--Clstr113_lake_water_SRR7883617_k119_40266_flag1_multi82_len3631	3631
Supergroup024	Unclassified by ICTV	Supergroup024	Clstr113	Supergroup024--Clstr113_lake_water_ORF67_SRR7883618_k119_2120_flag1_multi155_len3664	Supergroup024_sp_460	1169	340-661	322	Supergroup024--Clstr113_lake_water_SRR7883618_k119_2120_flag1_multi155_len3664	3664
Supergroup024	Unclassified by ICTV	Supergroup024	Clstr113	Supergroup024--Clstr113_leaf_litter_ORF16_SRR7004415_k141_1810_flag1_multi5_len1917	Supergroup024_sp_574	315	2-270	269	Supergroup024--Clstr113_leaf_litter_SRR7004415_k141_1810_flag1_multi5_len1917	1917
Supergroup024	Unclassified by ICTV	Supergroup024	Clstr113	Supergroup024--Clstr113_leaf_litter_ORF28_SRR7004426_k141_5260_flag1_multi3_len1563	Supergroup024_sp_734	520	5-190	186	Supergroup024--Clstr113_leaf_litter_SRR7004426_k141_5260_flag1_multi3_len1563	1563
Supergroup024	Unclassified by ICTV	Supergroup024	Clstr113	Supergroup024--Clstr113_leaf_litter_ORF55_SRR7004429_k141_6000_flag1_multi5_len2757	Supergroup024_sp_574	895	252-570	319	Supergroup024--Clstr113_leaf_litter_SRR7004429_k141_6000_flag1_multi5_len2757	2757
Supergroup024	Unclassified by ICTV	Supergroup024	Clstr113	Supergroup024--Clstr113_leaf_litter_ORF38_SRR7589922_k141_3824_flag1_multi8_len1861	Supergroup024_sp_574	606	2-194	193	Supergroup024--Clstr113_leaf_litter_SRR7589922_k141_3824_flag1_multi8_len1861	1861
Supergroup024	Unclassified by ICTV	Supergroup024	Clstr113	Supergroup024--Clstr113_leaf_litter_ORF24_SRR7589940_k141_1325_flag1_multi4_len1307	Supergroup024_sp_574	435	60-378	319	Supergroup024--Clstr113_leaf_litter_SRR7589940_k141_1325_flag1_multi4_len1307	1307
Supergroup024	Unclassified by ICTV	Supergroup024	Clstr113	Supergroup024--Clstr113_leaf_litter_ORF43_SRR8420452_k141_2464_flag1_multi6_len2436	Supergroup024_sp_574	776	46-364	319	Supergroup024--Clstr113_leaf_litter_SRR8420452_k141_2464_flag1_multi6_len2436	2436
Supergroup024	Unclassified by ICTV	Supergroup024	Clstr113	Supergroup024--Clstr113_leaf_litter_ORF20_SRR8420455_k141_5750_flag1_multi4_len1534	Supergroup024_sp_615	511	2-312	311	Supergroup024--Clstr113_leaf_litter_SRR8420455_k141_5750_flag1_multi4_len1534	1534
Supergroup024	Unclassified by ICTV	Supergroup024	Clstr113	Supergroup024--Clstr113_leaf_litter_ORF20_SRR8420456_k141_12083_flag1_multi7_len3018	Supergroup024_sp_734	1001	274-589	316	Supergroup024--Clstr113_leaf_litter_SRR8420456_k141_12083_flag1_multi7_len3018	3018
Supergroup024	Unclassified by ICTV	Supergroup024	Clstr113	Supergroup024--Clstr113_leaf_litter_ORF55_SRR8420457_k141_1436_flag1_multi23_len3048	Supergroup024_sp_599	982	252-569	318	Supergroup024--Clstr113_leaf_litter_SRR8420457_k141_1436_flag1_multi23_len3048	3048
Supergroup024	Unclassified by ICTV	Supergroup024	Clstr113	Supergroup024--Clstr113_leaf_litter_ORF1_SRR8420458_k141_16553_flag1_multi5_len1296	Supergroup024_sp_615	432	21-338	318	Supergroup024--Clstr113_leaf_litter_SRR8420458_k141_16553_flag1_multi5_len1296	1296
Supergroup024	Unclassified by ICTV	Supergroup024	Clstr113	Supergroup024--Clstr113_marine_ORF1_ERR550381_k119_47072_flag1_multi19_len2102	Supergroup024_sp_890	700	107-343	237	Supergroup024--Clstr113_marine_ERR550381_k119_47072_flag1_multi19_len2102	2102
Supergroup024	Unclassified by ICTV	Supergroup024	Clstr113	Supergroup024--Clstr113_marine_ORF1_ERR550388_k119_924268_flag1_multi22_len1474	Supergroup024_sp_890	491	130-443	314	Supergroup024--Clstr113_marine_ERR550388_k119_924268_flag1_multi22_len1474	1474
Supergroup024	Unclassified by ICTV	Supergroup024	Clstr113	Supergroup024--Clstr113_marine_ORF2_ERR550393_k119_124056_flag1_multi13_len2800	Supergroup024_sp_890	916	312-548	237	Supergroup024--Clstr113_marine_ERR550393_k119_124056_flag1_multi13_len2800	2800
Supergroup024	Unclassified by ICTV	Supergroup024	Clstr113	Supergroup024--Clstr113_marine_ORF2_ERR550402_k119_282541_flag1_multi139_len1845	Supergroup024_sp_890	597	312-548	237	Supergroup024--Clstr113_marine_ERR550402_k119_282541_flag1_multi139_len1845	1845
Supergroup024	Unclassified by ICTV	Supergroup024	Clstr113	Supergroup024--Clstr113_marine_ORF9_SRR6401741_k141_32754_flag1_multi6_len1526	Supergroup024_sp_1139	508	2-276	275	Supergroup024--Clstr113_marine_SRR6401741_k141_32754_flag1_multi6_len1526	1526
Supergroup024	Unclassified by ICTV	Supergroup024	Clstr113	Supergroup024--Clstr113_marine_ORF21_SRR7080738_k141_142866_flag1_multi5_len1285	Supergroup024_sp_3242	416	280-416	137	Supergroup024--Clstr113_marine_SRR7080738_k141_142866_flag1_multi5_len1285	1285
Supergroup024	Unclassified by ICTV	Supergroup024	Clstr113	Supergroup024--Clstr113_marine_ORF6_SRR8820788_k141_80727_flag1_multi53_len3369	Supergroup024_sp_664	1084	353-669	317	Supergroup024--Clstr113_marine_SRR8820788_k141_80727_flag1_multi53_len3369	3369
Supergroup024	Unclassified by ICTV	Supergroup024	Clstr113	Supergroup024--Clstr113_marine_ORF15_SRR8820788_k141_87252_flag1_multi48_len3366	Supergroup024_sp_663	1086	348-664	317	Supergroup024--Clstr113_marine_SRR8820788_k141_87252_flag1_multi48_len3366	3366
Supergroup024	Unclassified by ICTV	Supergroup024	Clstr113	Supergroup024--Clstr113_marine_ORF33_SRR8820831_k141_84828_flag1_multi6_len2101	Supergroup024_sp_733	699	319-634	316	Supergroup024--Clstr113_marine_SRR8820831_k141_84828_flag1_multi6_len2101	2101
Supergroup024	Unclassified by ICTV	Supergroup024	Clstr113	Supergroup024--Clstr113_marine_ORF38_SRR8820976_k119_17153_flag1_multi7_len2166	Supergroup024_sp_1139	721	16-326	311	Supergroup024--Clstr113_marine_SRR8820976_k119_17153_flag1_multi7_len2166	2166
Supergroup024	Unclassified by ICTV	Supergroup024	Clstr113	Supergroup024--Clstr113_mine_drainage_ORF47_SRR9320183_k141_10284_flag1_multi9_len2599	Supergroup024_sp_104	866	254-594	341	Supergroup024--Clstr113_mine_drainage_SRR9320183_k141_10284_flag1_multi9_len2599	2599
Supergroup024	Unclassified by ICTV	Supergroup024	Clstr113	Supergroup024--Clstr113_mine_drainage_ORF29_SRR9320189_k141_16798_flag1_multi10_len1960	Supergroup024_sp_104	653	2-306	305	Supergroup024--Clstr113_mine_drainage_SRR9320189_k141_16798_flag1_multi10_len1960	1960
Supergroup024	Unclassified by ICTV	Supergroup024	Clstr113	Supergroup024--Clstr113_peat_ORF10_SRR5253275_k141_53288_flag1_multi3_len1105	Supergroup024_sp_3153	368	212-368	157	Supergroup024--Clstr113_peat_SRR5253275_k141_53288_flag1_multi3_len1105	1105
Supergroup024	Unclassified by ICTV	Supergroup024	Clstr113	Supergroup024--Clstr113_peat_ORF1_SRR7004413_k141_57733_flag1_multi44_len1680	Supergroup024_sp_2075	560	281-560	280	Supergroup024--Clstr113_peat_SRR7004413_k141_57733_flag1_multi44_len1680	1680
Supergroup024	Unclassified by ICTV	Supergroup024	Clstr113	Supergroup024--Clstr113_peat_ORF20_SRR7007033_k141_137278_flag1_multi14_len978	Supergroup024_sp_2075	322	2-248	247	Supergroup024--Clstr113_peat_SRR7007033_k141_137278_flag1_multi14_len978	978
Supergroup024	Unclassified by ICTV	Supergroup024	Clstr113	Supergroup024--Clstr113_rhizosphere_ORF1_SRR3624127_k141_24375_flag1_multi4_len966	Supergroup024_sp_19	322	93-319	227	Supergroup024--Clstr113_rhizosphere_SRR3624127_k141_24375_flag1_multi4_len966	966
Supergroup024	Unclassified by ICTV	Supergroup024	Clstr113	Supergroup024--Clstr113_rhizosphere_ORF1_SRR3624128_k141_84218_flag1_multi30_len2382	Supergroup024_sp_19	794	54-404	351	Supergroup024--Clstr113_rhizosphere_SRR3624128_k141_84218_flag1_multi30_len2382	2382
Supergroup024	Unclassified by ICTV	Supergroup024	Clstr113	Supergroup024--Clstr113_rhizosphere_ORF8_SRR3624133_k141_44989_flag1_multi5_len1260	Supergroup024_sp_975	419	22-334	313	Supergroup024--Clstr113_rhizosphere_SRR3624133_k141_44989_flag1_multi5_len1260	1260
Supergroup024	Unclassified by ICTV	Supergroup024	Clstr113	Supergroup024--Clstr113_rhizosphere_ORF1_SRR3624170_k141_76373_flag1_multi8_len2183	Supergroup024_sp_891	727	266-579	314	Supergroup024--Clstr113_rhizosphere_SRR3624170_k141_76373_flag1_multi8_len2183	2183
Supergroup024	Unclassified by ICTV	Supergroup024	Clstr113	Supergroup024--Clstr113_rhizosphere_ORF25_SRR3624170_k141_85561_flag1_multi5_len1896	Supergroup024_sp_975	631	15-327	313	Supergroup024--Clstr113_rhizosphere_SRR3624170_k141_85561_flag1_multi5_len1896	1896
Supergroup024	Unclassified by ICTV	Supergroup024	Clstr113	Supergroup024--Clstr113_rhizosphere_ORF21_SRR6336470_k141_1106_flag1_multi7_len1485	Supergroup024_sp_2835	494	2-207	206	Supergroup024--Clstr113_rhizosphere_SRR6336470_k141_1106_flag1_multi7_len1485	1485
Supergroup024	Unclassified by ICTV	Supergroup024	Clstr113	Supergroup024--Clstr113_rhizosphere_ORF14_SRR7004607_k141_8264_flag1_multi3_len1876	Supergroup024_sp_599	624	2-236	235	Supergroup024--Clstr113_rhizosphere_SRR7004607_k141_8264_flag1_multi3_len1876	1876
Supergroup024	Unclassified by ICTV	Supergroup024	Clstr113	Supergroup024--Clstr113_rhizosphere_ORF15_SRR7004667_k141_16236_flag1_multi5_len1132	Supergroup024_sp_599	377	2-194	193	Supergroup024--Clstr113_rhizosphere_SRR7004667_k141_16236_flag1_multi5_len1132	1132
Supergroup024	Unclassified by ICTV	Supergroup024	Clstr113	Supergroup024--Clstr113_rhizosphere_ORF4_SRR7004713_k141_460_flag1_multi4_len1688	Supergroup024_sp_3237	556	4-142	139	Supergroup024--Clstr113_rhizosphere_SRR7004713_k141_460_flag1_multi4_len1688	1688
Supergroup024	Unclassified by ICTV	Supergroup024	Clstr113	Supergroup024--Clstr113_rhizosphere_ORF20_SRR7142026_k141_372180_flag1_multi8_len1505	Supergroup024_sp_465	501	252-501	250	Supergroup024--Clstr113_rhizosphere_SRR7142026_k141_372180_flag1_multi8_len1505	1505
Supergroup024	Unclassified by ICTV	Supergroup024	Clstr113	Supergroup024--Clstr113_rhizosphere_ORF14_SRR7142028_k141_260671_flag1_multi18_len1951	Supergroup024_sp_465	649	249-560	312	Supergroup024--Clstr113_rhizosphere_SRR7142028_k141_260671_flag1_multi18_len1951	1951
Supergroup024	Unclassified by ICTV	Supergroup024	Clstr113	Supergroup024--Clstr113_rhizosphere_ORF1_SRR7142037_k141_284039_flag1_multi32_len2786	Supergroup024_sp_465	914	256-567	312	Supergroup024--Clstr113_rhizosphere_SRR7142037_k141_284039_flag1_multi32_len2786	2786
Supergroup024	Unclassified by ICTV	Supergroup024	Clstr113	Supergroup024--Clstr113_rhizosphere_ORF1_SRR8098372_k141_332230_flag1_multi7_len1502	Supergroup024_sp_235	453	37-370	334	Supergroup024--Clstr113_rhizosphere_SRR8098372_k141_332230_flag1_multi7_len1502	1502
Supergroup024	Unclassified by ICTV	Supergroup024	Clstr113	Supergroup024--Clstr113_rhizosphere_ORF4_SRR8100033_k141_183710_flag1_multi9_len2764	Supergroup024_sp_465	908	250-561	312	Supergroup024--Clstr113_rhizosphere_SRR8100033_k141_183710_flag1_multi9_len2764	2764
Supergroup024	Unclassified by ICTV	Supergroup024	Clstr113	Supergroup024--Clstr113_rhizosphere_ORF16_SRR8532589_k141_306894_flag1_multi7_len2493	Supergroup024_sp_465	830	177-488	312	Supergroup024--Clstr113_rhizosphere_SRR8532589_k141_306894_flag1_multi7_len2493	2493
Supergroup024	Unclassified by ICTV	Supergroup024	Clstr113	Supergroup024--Clstr113_riverine_ORF50_SRR8438303_k141_22519_flag1_multi18_len3345	Supergroup024_sp_558	1080	343-662	320	Supergroup024--Clstr113_riverine_SRR8438303_k141_22519_flag1_multi18_len3345	3345
Supergroup024	Unclassified by ICTV	Supergroup024	Clstr113	Supergroup024--Clstr113_riverine_ORF5_SRR8438361_k141_63329_flag1_multi4_len1347	Supergroup024_sp_2673	448	2-225	224	Supergroup024--Clstr113_riverine_SRR8438361_k141_63329_flag1_multi4_len1347	1347
Supergroup024	Unclassified by ICTV	Supergroup024	Clstr113	Supergroup024--Clstr113_salt_marsh_ORF18_SRR11828460_k141_52901_flag1_multi5_len1422	Supergroup024_sp_660	473	5-222	218	Supergroup024--Clstr113_salt_marsh_SRR11828460_k141_52901_flag1_multi5_len1422	1422
Supergroup024	Unclassified by ICTV	Supergroup024	Clstr113	Supergroup024--Clstr113_salt_marsh_ORF26_SRR11829331_k141_83762_flag1_multi10_len2701	Supergroup024_sp_2696	900	287-507	221	Supergroup024--Clstr113_salt_marsh_SRR11829331_k141_83762_flag1_multi10_len2701	2701
Supergroup024	Unclassified by ICTV	Supergroup024	Clstr113	Supergroup024--Clstr113_sediment_ORF17_SRR11648395_k141_73456_flag1_multi13_len2984	Supergroup024_sp_592	994	289-607	319	Supergroup024--Clstr113_sediment_SRR11648395_k141_73456_flag1_multi13_len2984	2984
Supergroup024	Unclassified by ICTV	Supergroup024	Clstr113	Supergroup024--Clstr113_sediment_ORF1_SRR11648412_k141_49647_flag1_multi17_len3029	Supergroup024_sp_592	995	289-607	319	Supergroup024--Clstr113_sediment_SRR11648412_k141_49647_flag1_multi17_len3029	3029
Supergroup024	Unclassified by ICTV	Supergroup024	Clstr113	Supergroup024--Clstr113_soil_ORF41_ERR2004625_k141_3745_flag1_multi12_len2076	Supergroup024_sp_16	691	166-519	354	Supergroup024--Clstr113_soil_ERR2004625_k141_3745_flag1_multi12_len2076	2076
Supergroup024	Unclassified by ICTV	Supergroup024	Clstr113	Supergroup024--Clstr113_soil_ORF8_SRR10849374_k141_148722_flag1_multi12_len2798	Supergroup024_sp_399	923	260-583	324	Supergroup024--Clstr113_soil_SRR10849374_k141_148722_flag1_multi12_len2798	2798
Supergroup024	Unclassified by ICTV	Supergroup024	Clstr113	Supergroup024--Clstr113_soil_ORF18_SRR10849374_k141_56606_flag1_multi3_len1112	Supergroup024_sp_1757	370	70-370	301	Supergroup024--Clstr113_soil_SRR10849374_k141_56606_flag1_multi3_len1112	1112
Supergroup024	Unclassified by ICTV	Supergroup024	Clstr113	Supergroup024--Clstr113_soil_ORF39_SRR10849400_k141_110793_flag1_multi7_len2603	Supergroup024_sp_399	862	199-522	324	Supergroup024--Clstr113_soil_SRR10849400_k141_110793_flag1_multi7_len2603	2603
Supergroup024	Unclassified by ICTV	Supergroup024	Clstr113	Supergroup024--Clstr113_soil_ORF1_SRR10849401_k141_2302_flag1_multi7_len2385	Supergroup024_sp_399	795	258-581	324	Supergroup024--Clstr113_soil_SRR10849401_k141_2302_flag1_multi7_len2385	2385
Supergroup024	Unclassified by ICTV	Supergroup024	Clstr113	Supergroup024--Clstr113_soil_ORF1_SRR10849404_k141_73717_flag1_multi8_len2460	Supergroup024_sp_399	820	258-581	324	Supergroup024--Clstr113_soil_SRR10849404_k141_73717_flag1_multi8_len2460	2460
Supergroup024	Unclassified by ICTV	Supergroup024	Clstr113	Supergroup024--Clstr113_soil_ORF1_SRR10849404_k141_94978_flag1_multi3_len1107	Supergroup024_sp_2655	369	4-229	226	Supergroup024--Clstr113_soil_SRR10849404_k141_94978_flag1_multi3_len1107	1107
Supergroup024	Unclassified by ICTV	Supergroup024	Clstr113	Supergroup024--Clstr113_soil_ORF5_SRR10849649_k141_85096_flag1_multi7_len1607	Supergroup024_sp_399	535	259-535	277	Supergroup024--Clstr113_soil_SRR10849649_k141_85096_flag1_multi7_len1607	1607
Supergroup024	Unclassified by ICTV	Supergroup024	Clstr113	Supergroup024--Clstr113_soil_ORF62_SRR10849655_k141_64522_flag1_multi13_len2799	Supergroup024_sp_399	922	259-582	324	Supergroup024--Clstr113_soil_SRR10849655_k141_64522_flag1_multi13_len2799	2799
Supergroup024	Unclassified by ICTV	Supergroup024	Clstr113	Supergroup024--Clstr113_soil_ORF47_SRR10849656_k141_2745_flag1_multi8_len2045	Supergroup024_sp_399	675	12-335	324	Supergroup024--Clstr113_soil_SRR10849656_k141_2745_flag1_multi8_len2045	2045
Supergroup024	Unclassified by ICTV	Supergroup024	Clstr113	Supergroup024--Clstr113_soil_ORF49_SRR10849744_k141_162080_flag1_multi15_len2811	Supergroup024_sp_399	926	263-586	324	Supergroup024--Clstr113_soil_SRR10849744_k141_162080_flag1_multi15_len2811	2811
Supergroup024	Unclassified by ICTV	Supergroup024	Clstr113	Supergroup024--Clstr113_soil_ORF42_SRR10849745_k141_144932_flag1_multi9_len2799	Supergroup024_sp_399	927	264-587	324	Supergroup024--Clstr113_soil_SRR10849745_k141_144932_flag1_multi9_len2799	2799
Supergroup024	Unclassified by ICTV	Supergroup024	Clstr113	Supergroup024--Clstr113_soil_ORF1_SRR10849749_k141_5183_flag1_multi5_len1422	Supergroup024_sp_399	474	259-474	216	Supergroup024--Clstr113_soil_SRR10849749_k141_5183_flag1_multi5_len1422	1422
Supergroup024	Unclassified by ICTV	Supergroup024	Clstr113	Supergroup024--Clstr113_soil_ORF14_SRR10849803_k141_75631_flag1_multi7_len1814	Supergroup024_sp_399	604	255-578	324	Supergroup024--Clstr113_soil_SRR10849803_k141_75631_flag1_multi7_len1814	1814
Supergroup024	Unclassified by ICTV	Supergroup024	Clstr113	Supergroup024--Clstr113_soil_ORF62_SRR10849807_k141_82798_flag1_multi15_len2803	Supergroup024_sp_399	926	263-586	324	Supergroup024--Clstr113_soil_SRR10849807_k141_82798_flag1_multi15_len2803	2803
Supergroup024	Unclassified by ICTV	Supergroup024	Clstr113	Supergroup024--Clstr113_soil_ORF40_SRR10849936_k141_113542_flag1_multi7_len2195	Supergroup024_sp_399	719	56-379	324	Supergroup024--Clstr113_soil_SRR10849936_k141_113542_flag1_multi7_len2195	2195
Supergroup024	Unclassified by ICTV	Supergroup024	Clstr113	Supergroup024--Clstr113_soil_ORF28_SRR10849938_k141_34241_flag1_multi5_len1450	Supergroup024_sp_399	483	207-483	277	Supergroup024--Clstr113_soil_SRR10849938_k141_34241_flag1_multi5_len1450	1450
Supergroup024	Unclassified by ICTV	Supergroup024	Clstr113	Supergroup024--Clstr113_soil_ORF8_SRR10849941_k141_131639_flag1_multi18_len2786	Supergroup024_sp_399	922	259-582	324	Supergroup024--Clstr113_soil_SRR10849941_k141_131639_flag1_multi18_len2786	2786
Supergroup024	Unclassified by ICTV	Supergroup024	Clstr113	Supergroup024--Clstr113_soil_ORF1_SRR10904364_k141_77865_flag1_multi6_len2364	Supergroup024_sp_399	788	254-577	324	Supergroup024--Clstr113_soil_SRR10904364_k141_77865_flag1_multi6_len2364	2364
Supergroup024	Unclassified by ICTV	Supergroup024	Clstr113	Supergroup024--Clstr113_soil_ORF1_SRR10904365_k141_114953_flag1_multi3_len1012	Supergroup024_sp_399	337	2-155	154	Supergroup024--Clstr113_soil_SRR10904365_k141_114953_flag1_multi3_len1012	1012
Supergroup024	Unclassified by ICTV	Supergroup024	Clstr113	Supergroup024--Clstr113_soil_ORF10_SRR11450580_k141_78857_flag1_multi10_len1478	Supergroup024_sp_2167	488	222-488	267	Supergroup024--Clstr113_soil_SRR11450580_k141_78857_flag1_multi10_len1478	1478
Supergroup024	Unclassified by ICTV	Supergroup024	Clstr113	Supergroup024--Clstr113_soil_ORF8_SRR11563839_k141_58881_flag1_multi169_len3419	Supergroup024_sp_1850	1065	280-578	299	Supergroup024--Clstr113_soil_SRR11563839_k141_58881_flag1_multi169_len3419	3419
Supergroup024	Unclassified by ICTV	Supergroup024	Clstr113	Supergroup024--Clstr113_soil_ORF4_SRR11563892_k141_27069_flag1_multi11_len2204	Supergroup024_sp_4	734	282-644	363	Supergroup024--Clstr113_soil_SRR11563892_k141_27069_flag1_multi11_len2204	2204
Supergroup024	Unclassified by ICTV	Supergroup024	Clstr113	Supergroup024--Clstr113_soil_ORF22_SRR11564269_k141_4528_flag1_multi5_len1548	Supergroup024_sp_131	459	19-357	339	Supergroup024--Clstr113_soil_SRR11564269_k141_4528_flag1_multi5_len1548	1548
Supergroup024	Unclassified by ICTV	Supergroup024	Clstr113	Supergroup024--Clstr113_soil_ORF53_SRR11564271_k141_55685_flag1_multi18_len3079	Supergroup024_sp_363	999	277-602	326	Supergroup024--Clstr113_soil_SRR11564271_k141_55685_flag1_multi18_len3079	3079
Supergroup024	Unclassified by ICTV	Supergroup024	Clstr113	Supergroup024--Clstr113_soil_ORF67_SRR11564272_k141_10249_flag1_multi116_len3101	Supergroup024_sp_363	1000	278-603	326	Supergroup024--Clstr113_soil_SRR11564272_k141_10249_flag1_multi116_len3101	3101
Supergroup024	Unclassified by ICTV	Supergroup024	Clstr113	Supergroup024--Clstr113_soil_ORF17_SRR11564368_k141_45411_flag1_multi14_len2358	Supergroup024_sp_9	747	274-634	361	Supergroup024--Clstr113_soil_SRR11564368_k141_45411_flag1_multi14_len2358	2358
Supergroup024	Unclassified by ICTV	Supergroup024	Clstr113	Supergroup024--Clstr113_soil_ORF48_SRR11564368_k141_4558_flag1_multi9_len2359	Supergroup024_sp_4	755	283-645	363	Supergroup024--Clstr113_soil_SRR11564368_k141_4558_flag1_multi9_len2359	2359
Supergroup024	Unclassified by ICTV	Supergroup024	Clstr113	Supergroup024--Clstr113_soil_ORF40_SRR11565414_k141_284133_flag1_multi55_len2423	Supergroup024_sp_131	723	283-621	339	Supergroup024--Clstr113_soil_SRR11565414_k141_284133_flag1_multi55_len2423	2423
Supergroup024	Unclassified by ICTV	Supergroup024	Clstr113	Supergroup024--Clstr113_soil_ORF30_SRR11565434_k141_74928_flag1_multi4_len1531	Supergroup024_sp_9	509	284-509	226	Supergroup024--Clstr113_soil_SRR11565434_k141_74928_flag1_multi4_len1531	1531
Supergroup024	Unclassified by ICTV	Supergroup024	Clstr113	Supergroup024--Clstr113_soil_ORF19_SRR11565435_k141_396270_flag1_multi7_len2129	Supergroup024_sp_1756	675	277-577	301	Supergroup024--Clstr113_soil_SRR11565435_k141_396270_flag1_multi7_len2129	2129
Supergroup024	Unclassified by ICTV	Supergroup024	Clstr113	Supergroup024--Clstr113_soil_ORF47_SRR11565435_k141_411722_flag1_multi16_len2756	Supergroup024_sp_463	909	253-574	322	Supergroup024--Clstr113_soil_SRR11565435_k141_411722_flag1_multi16_len2756	2756
Supergroup024	Unclassified by ICTV	Supergroup024	Clstr113	Supergroup024--Clstr113_soil_ORF5_SRR11565435_k141_467022_flag1_multi3_len1055	Supergroup024_sp_3132	351	192-351	160	Supergroup024--Clstr113_soil_SRR11565435_k141_467022_flag1_multi3_len1055	1055
Supergroup024	Unclassified by ICTV	Supergroup024	Clstr113	Supergroup024--Clstr113_soil_ORF29_SRR11565435_k141_60966_flag1_multi13_len2610	Supergroup024_sp_6	767	292-653	362	Supergroup024--Clstr113_soil_SRR11565435_k141_60966_flag1_multi13_len2610	2610
Supergroup024	Unclassified by ICTV	Supergroup024	Clstr113	Supergroup024--Clstr113_soil_ORF48_SRR11565437_k141_111708_flag1_multi26_len2578	Supergroup024_sp_8	751	281-641	361	Supergroup024--Clstr113_soil_SRR11565437_k141_111708_flag1_multi26_len2578	2578
Supergroup024	Unclassified by ICTV	Supergroup024	Clstr113	Supergroup024--Clstr113_soil_ORF9_SRR11565844_k141_173061_flag1_multi6_len1488	Supergroup024_sp_2738	458	241-458	218	Supergroup024--Clstr113_soil_SRR11565844_k141_173061_flag1_multi6_len1488	1488
Supergroup024	Unclassified by ICTV	Supergroup024	Clstr113	Supergroup024--Clstr113_soil_ORF1_SRR11565844_k141_230025_flag1_multi11_len2467	Supergroup024_sp_9	761	288-648	361	Supergroup024--Clstr113_soil_SRR11565844_k141_230025_flag1_multi11_len2467	2467
Supergroup024	Unclassified by ICTV	Supergroup024	Clstr113	Supergroup024--Clstr113_soil_ORF37_SRR11565844_k141_279816_flag1_multi9_len1763	Supergroup024_sp_6	563	88-449	362	Supergroup024--Clstr113_soil_SRR11565844_k141_279816_flag1_multi9_len1763	1763
Supergroup024	Unclassified by ICTV	Supergroup024	Clstr113	Supergroup024--Clstr113_soil_ORF8_SRR11565845_k141_18015_flag1_multi13_len2434	Supergroup024_sp_227	720	284-618	335	Supergroup024--Clstr113_soil_SRR11565845_k141_18015_flag1_multi13_len2434	2434
Supergroup024	Unclassified by ICTV	Supergroup024	Clstr113	Supergroup024--Clstr113_soil_ORF50_SRR11565845_k141_81348_flag1_multi84_len2467	Supergroup024_sp_9	763	290-650	361	Supergroup024--Clstr113_soil_SRR11565845_k141_81348_flag1_multi84_len2467	2467
Supergroup024	Unclassified by ICTV	Supergroup024	Clstr113	Supergroup024--Clstr113_soil_ORF45_SRR11565846_k141_15716_flag1_multi7_len2246	Supergroup024_sp_227	719	283-617	335	Supergroup024--Clstr113_soil_SRR11565846_k141_15716_flag1_multi7_len2246	2246
Supergroup024	Unclassified by ICTV	Supergroup024	Clstr113	Supergroup024--Clstr113_soil_ORF36_SRR11565847_k141_63458_flag1_multi8_len1682	Supergroup024_sp_107	560	235-560	326	Supergroup024--Clstr113_soil_SRR11565847_k141_63458_flag1_multi8_len1682	1682
Supergroup024	Unclassified by ICTV	Supergroup024	Clstr113	Supergroup024--Clstr113_soil_ORF36_SRR11622286_k141_161297_flag1_multi50_len2368	Supergroup024_sp_105	718	277-617	341	Supergroup024--Clstr113_soil_SRR11622286_k141_161297_flag1_multi50_len2368	2368
Supergroup024	Unclassified by ICTV	Supergroup024	Clstr113	Supergroup024--Clstr113_soil_ORF25_SRR11622354_k141_151893_flag1_multi6_len1877	Supergroup024_sp_461	625	218-539	322	Supergroup024--Clstr113_soil_SRR11622354_k141_151893_flag1_multi6_len1877	1877
Supergroup024	Unclassified by ICTV	Supergroup024	Clstr113	Supergroup024--Clstr113_soil_ORF15_SRR11622356_k141_104507_flag1_multi9_len1209	Supergroup024_sp_461	403	12-333	322	Supergroup024--Clstr113_soil_SRR11622356_k141_104507_flag1_multi9_len1209	1209
Supergroup024	Unclassified by ICTV	Supergroup024	Clstr113	Supergroup024--Clstr113_soil_ORF49_SRR11678313_k141_20168_flag1_multi50_len3028	Supergroup024_sp_103	999	270-610	341	Supergroup024--Clstr113_soil_SRR11678313_k141_20168_flag1_multi50_len3028	3028
Supergroup024	Unclassified by ICTV	Supergroup024	Clstr113	Supergroup024--Clstr113_soil_ORF24_SRR11678315_k141_11825_flag1_multi12_len3014	Supergroup024_sp_1270	983	273-581	309	Supergroup024--Clstr113_soil_SRR11678315_k141_11825_flag1_multi12_len3014	3014
Supergroup024	Unclassified by ICTV	Supergroup024	Clstr113	Supergroup024--Clstr113_soil_ORF1_SRR11678561_k141_40464_flag1_multi9_len2872	Supergroup024_sp_103	957	267-607	341	Supergroup024--Clstr113_soil_SRR11678561_k141_40464_flag1_multi9_len2872	2872
Supergroup024	Unclassified by ICTV	Supergroup024	Clstr113	Supergroup024--Clstr113_soil_ORF1_SRR11679818_k141_170261_flag1_multi4_len1845	Supergroup024_sp_1211	615	118-427	310	Supergroup024--Clstr113_soil_SRR11679818_k141_170261_flag1_multi4_len1845	1845
Supergroup024	Unclassified by ICTV	Supergroup024	Clstr113	Supergroup024--Clstr113_soil_ORF3_SRR12334067_k141_23370_flag1_multi11_len1265	Supergroup024_sp_399	421	259-421	163	Supergroup024--Clstr113_soil_SRR12334067_k141_23370_flag1_multi11_len1265	1265
Supergroup024	Unclassified by ICTV	Supergroup024	Clstr113	Supergroup024--Clstr113_soil_ORF8_SRR12334071_k141_235527_flag1_multi10_len2794	Supergroup024_sp_399	922	259-582	324	Supergroup024--Clstr113_soil_SRR12334071_k141_235527_flag1_multi10_len2794	2794
Supergroup024	Unclassified by ICTV	Supergroup024	Clstr113	Supergroup024--Clstr113_soil_ORF8_SRR5211395_k141_8436_flag1_multi6_len2421	Supergroup024_sp_1421	773	2-293	292	Supergroup024--Clstr113_soil_SRR5211395_k141_8436_flag1_multi6_len2421	2421
Supergroup024	Unclassified by ICTV	Supergroup024	Clstr113	Supergroup024--Clstr113_soil_ORF6_SRR5211399_k141_923_flag1_multi4_len1008	Supergroup024_sp_2315	335	2-225	224	Supergroup024--Clstr113_soil_SRR5211399_k141_923_flag1_multi4_len1008	1008
Supergroup024	Unclassified by ICTV	Supergroup024	Clstr113	Supergroup024--Clstr113_soil_ORF18_SRR5212862_k141_20130_flag1_multi4_len930	Supergroup024_sp_616	309	128-309	182	Supergroup024--Clstr113_soil_SRR5212862_k141_20130_flag1_multi4_len930	930
Supergroup024	Unclassified by ICTV	Supergroup024	Clstr113	Supergroup024--Clstr113_soil_ORF9_SRR5212868_k141_4215_flag1_multi8_len918	Supergroup024_sp_203	306	138-305	168	Supergroup024--Clstr113_soil_SRR5212868_k141_4215_flag1_multi8_len918	918
Supergroup024	Unclassified by ICTV	Supergroup024	Clstr113	Supergroup024--Clstr113_soil_ORF12_SRR5212868_k141_7898_flag1_multi3_len914	Supergroup024_sp_17	304	39-292	254	Supergroup024--Clstr113_soil_SRR5212868_k141_7898_flag1_multi3_len914	914
Supergroup024	Unclassified by ICTV	Supergroup024	Clstr113	Supergroup024--Clstr113_soil_ORF21_SRR5212872_k141_5828_flag1_multi3_len1299	Supergroup024_sp_17	432	15-367	353	Supergroup024--Clstr113_soil_SRR5212872_k141_5828_flag1_multi3_len1299	1299
Supergroup024	Unclassified by ICTV	Supergroup024	Clstr113	Supergroup024--Clstr113_soil_ORF43_SRR5213081_k141_19398_flag1_multi9_len2230	Supergroup024_sp_203	671	248-584	337	Supergroup024--Clstr113_soil_SRR5213081_k141_19398_flag1_multi9_len2230	2230
Supergroup024	Unclassified by ICTV	Supergroup024	Clstr113	Supergroup024--Clstr113_soil_ORF15_SRR5215304_k141_163261_flag1_multi6_len1106	Supergroup024_sp_238	368	2-277	276	Supergroup024--Clstr113_soil_SRR5215304_k141_163261_flag1_multi6_len1106	1106
Supergroup024	Unclassified by ICTV	Supergroup024	Clstr113	Supergroup024--Clstr113_soil_ORF10_SRR5215305_k141_141978_flag1_multi4_len1622	Supergroup024_sp_2992	540	2-185	184	Supergroup024--Clstr113_soil_SRR5215305_k141_141978_flag1_multi4_len1622	1622
Supergroup024	Unclassified by ICTV	Supergroup024	Clstr113	Supergroup024--Clstr113_soil_ORF1_SRR5215307_k141_219722_flag1_multi52_len2769	Supergroup024_sp_399	919	256-579	324	Supergroup024--Clstr113_soil_SRR5215307_k141_219722_flag1_multi52_len2769	2769
Supergroup024	Unclassified by ICTV	Supergroup024	Clstr113	Supergroup024--Clstr113_soil_ORF51_SRR5215307_k141_289081_flag1_multi16_len2736	Supergroup024_sp_400	909	251-574	324	Supergroup024--Clstr113_soil_SRR5215307_k141_289081_flag1_multi16_len2736	2736
Supergroup024	Unclassified by ICTV	Supergroup024	Clstr113	Supergroup024--Clstr113_soil_ORF8_SRR5215309_k141_24477_flag1_multi10_len2750	Supergroup024_sp_1054	556	162-473	312	Supergroup024--Clstr113_soil_SRR5215309_k141_24477_flag1_multi10_len2750	2750
Supergroup024	Unclassified by ICTV	Supergroup024	Clstr113	Supergroup024--Clstr113_soil_ORF19_SRR5252270_k141_13139_flag1_multi6_len1486	Supergroup024_sp_238	495	284-495	212	Supergroup024--Clstr113_soil_SRR5252270_k141_13139_flag1_multi6_len1486	1486
Supergroup024	Unclassified by ICTV	Supergroup024	Clstr113	Supergroup024--Clstr113_soil_ORF16_SRR5252270_k141_139315_flag1_multi8_len2772	Supergroup024_sp_398	916	258-581	324	Supergroup024--Clstr113_soil_SRR5252270_k141_139315_flag1_multi8_len2772	2772
Supergroup024	Unclassified by ICTV	Supergroup024	Clstr113	Supergroup024--Clstr113_soil_ORF82_SRR5252277_k141_93184_flag1_multi8_len3877	Supergroup024_sp_398	561	286-561	276	Supergroup024--Clstr113_soil_SRR5252277_k141_93184_flag1_multi8_len3877	3877
Supergroup024	Unclassified by ICTV	Supergroup024	Clstr113	Supergroup024--Clstr113_soil_ORF1_SRR5252281_k141_224163_flag1_multi9_len2773	Supergroup024_sp_398	917	259-582	324	Supergroup024--Clstr113_soil_SRR5252281_k141_224163_flag1_multi9_len2773	2773
Supergroup024	Unclassified by ICTV	Supergroup024	Clstr113	Supergroup024--Clstr113_soil_ORF4_SRR5252282_k141_195365_flag1_multi17_len2776	Supergroup024_sp_398	917	259-582	324	Supergroup024--Clstr113_soil_SRR5252282_k141_195365_flag1_multi17_len2776	2776
Supergroup024	Unclassified by ICTV	Supergroup024	Clstr113	Supergroup024--Clstr113_soil_ORF4_SRR5252284_k141_57036_flag1_multi7_len2775	Supergroup024_sp_398	917	259-582	324	Supergroup024--Clstr113_soil_SRR5252284_k141_57036_flag1_multi7_len2775	2775
Supergroup024	Unclassified by ICTV	Supergroup024	Clstr113	Supergroup024--Clstr113_soil_ORF61_SRR5252284_k141_70678_flag1_multi13_len3398	Supergroup024_sp_1002	1075	263-574	312	Supergroup024--Clstr113_soil_SRR5252284_k141_70678_flag1_multi13_len3398	3398
Supergroup024	Unclassified by ICTV	Supergroup024	Clstr113	Supergroup024--Clstr113_soil_ORF16_SRR5252349_k141_176410_flag1_multi14_len2770	Supergroup024_sp_398	916	258-581	324	Supergroup024--Clstr113_soil_SRR5252349_k141_176410_flag1_multi14_len2770	2770
Supergroup024	Unclassified by ICTV	Supergroup024	Clstr113	Supergroup024--Clstr113_soil_ORF30_SRR5252350_k141_110472_flag1_multi10_len2628	Supergroup024_sp_238	841	2-333	332	Supergroup024--Clstr113_soil_SRR5252350_k141_110472_flag1_multi10_len2628	2628
Supergroup024	Unclassified by ICTV	Supergroup024	Clstr113	Supergroup024--Clstr113_soil_ORF54_SRR5252350_k141_124755_flag1_multi6_len2642	Supergroup024_sp_398	873	215-538	324	Supergroup024--Clstr113_soil_SRR5252350_k141_124755_flag1_multi6_len2642	2642
Supergroup024	Unclassified by ICTV	Supergroup024	Clstr113	Supergroup024--Clstr113_soil_ORF1_SRR5252351_k141_107122_flag1_multi16_len2772	Supergroup024_sp_398	917	259-582	324	Supergroup024--Clstr113_soil_SRR5252351_k141_107122_flag1_multi16_len2772	2772
Supergroup024	Unclassified by ICTV	Supergroup024	Clstr113	Supergroup024--Clstr113_soil_ORF1_SRR5252351_k141_181838_flag1_multi64_len3438	Supergroup024_sp_238	1109	269-601	333	Supergroup024--Clstr113_soil_SRR5252351_k141_181838_flag1_multi64_len3438	3438
Supergroup024	Unclassified by ICTV	Supergroup024	Clstr113	Supergroup024--Clstr113_soil_ORF9_SRR5252351_k141_259291_flag1_multi4_len1065	Supergroup024_sp_566	354	2-295	294	Supergroup024--Clstr113_soil_SRR5252351_k141_259291_flag1_multi4_len1065	1065
Supergroup024	Unclassified by ICTV	Supergroup024	Clstr113	Supergroup024--Clstr113_soil_ORF1_SRR5252352_k141_77431_flag1_multi7_len1453	Supergroup024_sp_398	484	257-484	228	Supergroup024--Clstr113_soil_SRR5252352_k141_77431_flag1_multi7_len1453	1453
Supergroup024	Unclassified by ICTV	Supergroup024	Clstr113	Supergroup024--Clstr113_soil_ORF12_SRR5252353_k141_34836_flag1_multi4_len2380	Supergroup024_sp_566	598	188-506	319	Supergroup024--Clstr113_soil_SRR5252353_k141_34836_flag1_multi4_len2380	2380
Supergroup024	Unclassified by ICTV	Supergroup024	Clstr113	Supergroup024--Clstr113_soil_ORF43_SRR5252353_k141_7977_flag1_multi8_len2758	Supergroup024_sp_398	914	256-579	324	Supergroup024--Clstr113_soil_SRR5252353_k141_7977_flag1_multi8_len2758	2758
Supergroup024	Unclassified by ICTV	Supergroup024	Clstr113	Supergroup024--Clstr113_soil_ORF4_SRR5252354_k141_116679_flag1_multi23_len2785	Supergroup024_sp_398	917	259-582	324	Supergroup024--Clstr113_soil_SRR5252354_k141_116679_flag1_multi23_len2785	2785
Supergroup024	Unclassified by ICTV	Supergroup024	Clstr113	Supergroup024--Clstr113_soil_ORF1_SRR5252354_k141_46428_flag1_multi6_len2531	Supergroup024_sp_238	843	78-410	333	Supergroup024--Clstr113_soil_SRR5252354_k141_46428_flag1_multi6_len2531	2531
Supergroup024	Unclassified by ICTV	Supergroup024	Clstr113	Supergroup024--Clstr113_soil_ORF43_SRR5252356_k141_116749_flag1_multi11_len2789	Supergroup024_sp_398	914	256-579	324	Supergroup024--Clstr113_soil_SRR5252356_k141_116749_flag1_multi11_len2789	2789
Supergroup024	Unclassified by ICTV	Supergroup024	Clstr113	Supergroup024--Clstr113_soil_ORF50_SRR5252363_k141_116998_flag1_multi89_len3473	Supergroup024_sp_1002	1075	263-574	312	Supergroup024--Clstr113_soil_SRR5252363_k141_116998_flag1_multi89_len3473	3473
Supergroup024	Unclassified by ICTV	Supergroup024	Clstr113	Supergroup024--Clstr113_soil_ORF35_SRR5252363_k141_204036_flag1_multi5_len1728	Supergroup024_sp_566	575	321-575	255	Supergroup024--Clstr113_soil_SRR5252363_k141_204036_flag1_multi5_len1728	1728
Supergroup024	Unclassified by ICTV	Supergroup024	Clstr113	Supergroup024--Clstr113_soil_ORF40_SRR5252363_k141_86256_flag1_multi7_len2759	Supergroup024_sp_398	913	255-578	324	Supergroup024--Clstr113_soil_SRR5252363_k141_86256_flag1_multi7_len2759	2759
Supergroup024	Unclassified by ICTV	Supergroup024	Clstr113	Supergroup024--Clstr113_soil_ORF1_SRR5252566_k141_100401_flag1_multi27_len2773	Supergroup024_sp_398	918	260-583	324	Supergroup024--Clstr113_soil_SRR5252566_k141_100401_flag1_multi27_len2773	2773
Supergroup024	Unclassified by ICTV	Supergroup024	Clstr113	Supergroup024--Clstr113_soil_ORF3_SRR5252566_k141_177234_flag1_multi4_len2610	Supergroup024_sp_238	848	8-340	333	Supergroup024--Clstr113_soil_SRR5252566_k141_177234_flag1_multi4_len2610	2610
Supergroup024	Unclassified by ICTV	Supergroup024	Clstr113	Supergroup024--Clstr113_soil_ORF1_SRR5252567_k141_167491_flag1_multi15_len2784	Supergroup024_sp_398	917	259-582	324	Supergroup024--Clstr113_soil_SRR5252567_k141_167491_flag1_multi15_len2784	2784
Supergroup024	Unclassified by ICTV	Supergroup024	Clstr113	Supergroup024--Clstr113_soil_ORF3_SRR5252568_k141_127579_flag1_multi3_len2044	Supergroup024_sp_2797	635	3-207	205	Supergroup024--Clstr113_soil_SRR5252568_k141_127579_flag1_multi3_len2044	2044
Supergroup024	Unclassified by ICTV	Supergroup024	Clstr113	Supergroup024--Clstr113_soil_ORF1_SRR5252568_k141_175151_flag1_multi25_len2805	Supergroup024_sp_398	918	260-583	324	Supergroup024--Clstr113_soil_SRR5252568_k141_175151_flag1_multi25_len2805	2805
Supergroup024	Unclassified by ICTV	Supergroup024	Clstr113	Supergroup024--Clstr113_soil_ORF23_SRR5252568_k141_248262_flag1_multi5_len1619	Supergroup024_sp_238	539	2-298	297	Supergroup024--Clstr113_soil_SRR5252568_k141_248262_flag1_multi5_len1619	1619
Supergroup024	Unclassified by ICTV	Supergroup024	Clstr113	Supergroup024--Clstr113_soil_ORF21_SRR5252570_k141_36691_flag1_multi3_len1240	Supergroup024_sp_238	413	251-413	163	Supergroup024--Clstr113_soil_SRR5252570_k141_36691_flag1_multi3_len1240	1240
Supergroup024	Unclassified by ICTV	Supergroup024	Clstr113	Supergroup024--Clstr113_soil_ORF16_SRR5252570_k141_50278_flag1_multi66_len3446	Supergroup024_sp_1002	1075	263-574	312	Supergroup024--Clstr113_soil_SRR5252570_k141_50278_flag1_multi66_len3446	3446
Supergroup024	Unclassified by ICTV	Supergroup024	Clstr113	Supergroup024--Clstr113_soil_ORF1_SRR5252570_k141_79009_flag1_multi3_len1938	Supergroup024_sp_398	646	259-582	324	Supergroup024--Clstr113_soil_SRR5252570_k141_79009_flag1_multi3_len1938	1938
Supergroup024	Unclassified by ICTV	Supergroup024	Clstr113	Supergroup024--Clstr113_soil_ORF43_SRR5252571_k141_72485_flag1_multi33_len2781	Supergroup024_sp_398	919	261-584	324	Supergroup024--Clstr113_soil_SRR5252571_k141_72485_flag1_multi33_len2781	2781
Supergroup024	Unclassified by ICTV	Supergroup024	Clstr113	Supergroup024--Clstr113_soil_ORF16_SRR5252572_k141_189797_flag1_multi24_len2807	Supergroup024_sp_398	923	265-588	324	Supergroup024--Clstr113_soil_SRR5252572_k141_189797_flag1_multi24_len2807	2807
Supergroup024	Unclassified by ICTV	Supergroup024	Clstr113	Supergroup024--Clstr113_soil_ORF8_SRR5252572_k141_82270_flag1_multi5_len1275	Supergroup024_sp_462	366	178-362	185	Supergroup024--Clstr113_soil_SRR5252572_k141_82270_flag1_multi5_len1275	1275
Supergroup024	Unclassified by ICTV	Supergroup024	Clstr113	Supergroup024--Clstr113_soil_ORF4_SRR5252623_k141_127775_flag1_multi17_len2775	Supergroup024_sp_398	917	259-582	324	Supergroup024--Clstr113_soil_SRR5252623_k141_127775_flag1_multi17_len2775	2775
Supergroup024	Unclassified by ICTV	Supergroup024	Clstr113	Supergroup024--Clstr113_soil_ORF1_SRR5252623_k141_137900_flag1_multi4_len1029	Supergroup024_sp_462	343	2-322	321	Supergroup024--Clstr113_soil_SRR5252623_k141_137900_flag1_multi4_len1029	1029
Supergroup024	Unclassified by ICTV	Supergroup024	Clstr113	Supergroup024--Clstr113_soil_ORF14_SRR5257112_k141_107380_flag1_multi3_len943	Supergroup024_sp_398	314	125-314	190	Supergroup024--Clstr113_soil_SRR5257112_k141_107380_flag1_multi3_len943	943
Supergroup024	Unclassified by ICTV	Supergroup024	Clstr113	Supergroup024--Clstr113_soil_ORF31_SRR5257112_k141_175681_flag1_multi6_len1433	Supergroup024_sp_566	467	285-467	183	Supergroup024--Clstr113_soil_SRR5257112_k141_175681_flag1_multi6_len1433	1433
Supergroup024	Unclassified by ICTV	Supergroup024	Clstr113	Supergroup024--Clstr113_soil_ORF14_SRR5257968_k141_230017_flag1_multi4_len2374	Supergroup024_sp_398	790	258-581	324	Supergroup024--Clstr113_soil_SRR5257968_k141_230017_flag1_multi4_len2374	2374
Supergroup024	Unclassified by ICTV	Supergroup024	Clstr113	Supergroup024--Clstr113_soil_ORF26_SRR5257969_k141_171182_flag1_multi4_len1467	Supergroup024_sp_398	488	161-484	324	Supergroup024--Clstr113_soil_SRR5257969_k141_171182_flag1_multi4_len1467	1467
Supergroup024	Unclassified by ICTV	Supergroup024	Clstr113	Supergroup024--Clstr113_soil_ORF25_SRR5257970_k141_205015_flag1_multi10_len1958	Supergroup024_sp_238	652	268-600	333	Supergroup024--Clstr113_soil_SRR5257970_k141_205015_flag1_multi10_len1958	1958
Supergroup024	Unclassified by ICTV	Supergroup024	Clstr113	Supergroup024--Clstr113_soil_ORF39_SRR5257971_k141_22727_flag1_multi10_len3327	Supergroup024_sp_238	1106	266-598	333	Supergroup024--Clstr113_soil_SRR5257971_k141_22727_flag1_multi10_len3327	3327
Supergroup024	Unclassified by ICTV	Supergroup024	Clstr113	Supergroup024--Clstr113_soil_ORF33_SRR5257971_k141_41478_flag1_multi4_len2155	Supergroup024_sp_398	718	255-578	324	Supergroup024--Clstr113_soil_SRR5257971_k141_41478_flag1_multi4_len2155	2155
Supergroup024	Unclassified by ICTV	Supergroup024	Clstr113	Supergroup024--Clstr113_soil_ORF9_SRR5257971_k141_75026_flag1_multi5_len1466	Supergroup024_sp_566	344	125-334	210	Supergroup024--Clstr113_soil_SRR5257971_k141_75026_flag1_multi5_len1466	1466
Supergroup024	Unclassified by ICTV	Supergroup024	Clstr113	Supergroup024--Clstr113_soil_ORF12_SRR5258557_k141_134919_flag1_multi6_len1185	Supergroup024_sp_566	319	2-227	226	Supergroup024--Clstr113_soil_SRR5258557_k141_134919_flag1_multi6_len1185	1185
Supergroup024	Unclassified by ICTV	Supergroup024	Clstr113	Supergroup024--Clstr113_soil_ORF30_SRR5258557_k141_198046_flag1_multi8_len2636	Supergroup024_sp_238	843	3-335	333	Supergroup024--Clstr113_soil_SRR5258557_k141_198046_flag1_multi8_len2636	2636
Supergroup024	Unclassified by ICTV	Supergroup024	Clstr113	Supergroup024--Clstr113_soil_ORF1_SRR5258557_k141_199447_flag1_multi8_len2772	Supergroup024_sp_398	917	259-582	324	Supergroup024--Clstr113_soil_SRR5258557_k141_199447_flag1_multi8_len2772	2772
Supergroup024	Unclassified by ICTV	Supergroup024	Clstr113	Supergroup024--Clstr113_soil_ORF13_SRR5258557_k141_6572_flag1_multi4_len945	Supergroup024_sp_889	315	2-315	314	Supergroup024--Clstr113_soil_SRR5258557_k141_6572_flag1_multi4_len945	945
Supergroup024	Unclassified by ICTV	Supergroup024	Clstr113	Supergroup024--Clstr113_soil_ORF37_SRR5258558_k141_252119_flag1_multi7_len2280	Supergroup024_sp_566	692	282-600	319	Supergroup024--Clstr113_soil_SRR5258558_k141_252119_flag1_multi7_len2280	2280
Supergroup024	Unclassified by ICTV	Supergroup024	Clstr113	Supergroup024--Clstr113_soil_ORF40_SRR5258558_k141_88644_flag1_multi14_len3423	Supergroup024_sp_238	1108	268-600	333	Supergroup024--Clstr113_soil_SRR5258558_k141_88644_flag1_multi14_len3423	3423
Supergroup024	Unclassified by ICTV	Supergroup024	Clstr113	Supergroup024--Clstr113_soil_ORF46_SRR5258560_k141_273756_flag1_multi22_len3405	Supergroup024_sp_1002	1075	263-574	312	Supergroup024--Clstr113_soil_SRR5258560_k141_273756_flag1_multi22_len3405	3405
Supergroup024	Unclassified by ICTV	Supergroup024	Clstr113	Supergroup024--Clstr113_soil_ORF3_SRR5258561_k141_147437_flag1_multi19_len3401	Supergroup024_sp_1002	1075	263-574	312	Supergroup024--Clstr113_soil_SRR5258561_k141_147437_flag1_multi19_len3401	3401
Supergroup024	Unclassified by ICTV	Supergroup024	Clstr113	Supergroup024--Clstr113_soil_ORF26_SRR5258656_k141_63304_flag1_multi3_len1159	Supergroup024_sp_398	385	68-385	318	Supergroup024--Clstr113_soil_SRR5258656_k141_63304_flag1_multi3_len1159	1159
Supergroup024	Unclassified by ICTV	Supergroup024	Clstr113	Supergroup024--Clstr113_soil_ORF11_SRR5258657_k141_202920_flag1_multi4_len1239	Supergroup024_sp_566	413	15-333	319	Supergroup024--Clstr113_soil_SRR5258657_k141_202920_flag1_multi4_len1239	1239
Supergroup024	Unclassified by ICTV	Supergroup024	Clstr113	Supergroup024--Clstr113_soil_ORF1_SRR5258657_k141_68582_flag1_multi4_len1637	Supergroup024_sp_462	545	2-220	219	Supergroup024--Clstr113_soil_SRR5258657_k141_68582_flag1_multi4_len1637	1637
Supergroup024	Unclassified by ICTV	Supergroup024	Clstr113	Supergroup024--Clstr113_soil_ORF18_SRR5258658_k141_18196_flag1_multi7_len1069	Supergroup024_sp_462	355	172-354	183	Supergroup024--Clstr113_soil_SRR5258658_k141_18196_flag1_multi7_len1069	1069
Supergroup024	Unclassified by ICTV	Supergroup024	Clstr113	Supergroup024--Clstr113_soil_ORF52_SRR5258658_k141_50053_flag1_multi3_len2501	Supergroup024_sp_398	833	207-530	324	Supergroup024--Clstr113_soil_SRR5258658_k141_50053_flag1_multi3_len2501	2501
Supergroup024	Unclassified by ICTV	Supergroup024	Clstr113	Supergroup024--Clstr113_soil_ORF1_SRR5258658_k141_59707_flag1_multi5_len1052	Supergroup024_sp_462	350	4-133	130	Supergroup024--Clstr113_soil_SRR5258658_k141_59707_flag1_multi5_len1052	1052
Supergroup024	Unclassified by ICTV	Supergroup024	Clstr113	Supergroup024--Clstr113_soil_ORF13_SRR5258658_k141_86717_flag1_multi6_len2524	Supergroup024_sp_238	840	246-578	333	Supergroup024--Clstr113_soil_SRR5258658_k141_86717_flag1_multi6_len2524	2524
Supergroup024	Unclassified by ICTV	Supergroup024	Clstr113	Supergroup024--Clstr113_soil_ORF1_SRR5258659_k141_137961_flag1_multi9_len1019	Supergroup024_sp_462	339	196-339	144	Supergroup024--Clstr113_soil_SRR5258659_k141_137961_flag1_multi9_len1019	1019
Supergroup024	Unclassified by ICTV	Supergroup024	Clstr113	Supergroup024--Clstr113_soil_ORF15_SRR5258659_k141_165116_flag1_multi5_len1031	Supergroup024_sp_462	343	2-239	238	Supergroup024--Clstr113_soil_SRR5258659_k141_165116_flag1_multi5_len1031	1031
Supergroup024	Unclassified by ICTV	Supergroup024	Clstr113	Supergroup024--Clstr113_soil_ORF11_SRR5258659_k141_85353_flag1_multi4_len1369	Supergroup024_sp_398	455	65-388	324	Supergroup024--Clstr113_soil_SRR5258659_k141_85353_flag1_multi4_len1369	1369
Supergroup024	Unclassified by ICTV	Supergroup024	Clstr113	Supergroup024--Clstr113_soil_ORF19_SRR5258660_k141_266545_flag1_multi9_len1451	Supergroup024_sp_238	483	284-483	200	Supergroup024--Clstr113_soil_SRR5258660_k141_266545_flag1_multi9_len1451	1451
Supergroup024	Unclassified by ICTV	Supergroup024	Clstr113	Supergroup024--Clstr113_soil_ORF43_SRR5258660_k141_359176_flag1_multi12_len2764	Supergroup024_sp_398	914	256-579	324	Supergroup024--Clstr113_soil_SRR5258660_k141_359176_flag1_multi12_len2764	2764
Supergroup024	Unclassified by ICTV	Supergroup024	Clstr113	Supergroup024--Clstr113_soil_ORF22_SRR5258660_k141_72296_flag1_multi14_len2336	Supergroup024_sp_566	691	281-599	319	Supergroup024--Clstr113_soil_SRR5258660_k141_72296_flag1_multi14_len2336	2336
Supergroup024	Unclassified by ICTV	Supergroup024	Clstr113	Supergroup024--Clstr113_soil_ORF26_SRR5258661_k141_139550_flag1_multi4_len2154	Supergroup024_sp_238	718	246-578	333	Supergroup024--Clstr113_soil_SRR5258661_k141_139550_flag1_multi4_len2154	2154
Supergroup024	Unclassified by ICTV	Supergroup024	Clstr113	Supergroup024--Clstr113_soil_ORF1_SRR5258661_k141_85865_flag1_multi4_len1794	Supergroup024_sp_566	594	184-502	319	Supergroup024--Clstr113_soil_SRR5258661_k141_85865_flag1_multi4_len1794	1794
Supergroup024	Unclassified by ICTV	Supergroup024	Clstr113	Supergroup024--Clstr113_soil_ORF9_SRR5260218_k141_161162_flag1_multi3_len1382	Supergroup024_sp_398	460	2-204	203	Supergroup024--Clstr113_soil_SRR5260218_k141_161162_flag1_multi3_len1382	1382
Supergroup024	Unclassified by ICTV	Supergroup024	Clstr113	Supergroup024--Clstr113_soil_ORF1_SRR5260218_k141_23967_flag1_multi12_len3400	Supergroup024_sp_1002	1075	263-574	312	Supergroup024--Clstr113_soil_SRR5260218_k141_23967_flag1_multi12_len3400	3400
Supergroup024	Unclassified by ICTV	Supergroup024	Clstr113	Supergroup024--Clstr113_soil_ORF1_SRR5260219_k141_165407_flag1_multi5_len2015	Supergroup024_sp_398	671	258-581	324	Supergroup024--Clstr113_soil_SRR5260219_k141_165407_flag1_multi5_len2015	2015
Supergroup024	Unclassified by ICTV	Supergroup024	Clstr113	Supergroup024--Clstr113_soil_ORF19_SRR5260219_k141_64308_flag1_multi4_len2523	Supergroup024_sp_462	831	175-496	322	Supergroup024--Clstr113_soil_SRR5260219_k141_64308_flag1_multi4_len2523	2523
Supergroup024	Unclassified by ICTV	Supergroup024	Clstr113	Supergroup024--Clstr113_soil_ORF41_SRR5260220_k141_89705_flag1_multi5_len3224	Supergroup024_sp_238	1074	267-599	333	Supergroup024--Clstr113_soil_SRR5260220_k141_89705_flag1_multi5_len3224	3224
Supergroup024	Unclassified by ICTV	Supergroup024	Clstr113	Supergroup024--Clstr113_soil_ORF24_SRR5260220_k141_95426_flag1_multi6_len1459	Supergroup024_sp_398	486	256-485	230	Supergroup024--Clstr113_soil_SRR5260220_k141_95426_flag1_multi6_len1459	1459
Supergroup024	Unclassified by ICTV	Supergroup024	Clstr113	Supergroup024--Clstr113_soil_ORF1_SRR5818290_k141_80716_flag1_multi5_len965	Supergroup024_sp_1825	321	148-321	174	Supergroup024--Clstr113_soil_SRR5818290_k141_80716_flag1_multi5_len965	965
Supergroup024	Unclassified by ICTV	Supergroup024	Clstr113	Supergroup024--Clstr113_soil_ORF15_SRR5818290_k141_84396_flag1_multi5_len1130	Supergroup024_sp_2315	365	2-169	168	Supergroup024--Clstr113_soil_SRR5818290_k141_84396_flag1_multi5_len1130	1130
Supergroup024	Unclassified by ICTV	Supergroup024	Clstr113	Supergroup024--Clstr113_soil_ORF25_SRR5818296_k141_53520_flag1_multi2_len1470	Supergroup024_sp_616	489	172-489	318	Supergroup024--Clstr113_soil_SRR5818296_k141_53520_flag1_multi2_len1470	1470
Supergroup024	Unclassified by ICTV	Supergroup024	Clstr113	Supergroup024--Clstr113_soil_ORF17_SRR5818309_k141_7985_flag1_multi4_len928	Supergroup024_sp_616	307	4-236	233	Supergroup024--Clstr113_soil_SRR5818309_k141_7985_flag1_multi4_len928	928
Supergroup024	Unclassified by ICTV	Supergroup024	Clstr113	Supergroup024--Clstr113_soil_ORF1_SRR5818313_k141_23226_flag1_multi7_len2377	Supergroup024_sp_1825	792	281-580	300	Supergroup024--Clstr113_soil_SRR5818313_k141_23226_flag1_multi7_len2377	2377
Supergroup024	Unclassified by ICTV	Supergroup024	Clstr113	Supergroup024--Clstr113_soil_ORF28_SRR5818827_k141_3686_flag1_multi5_len1960	Supergroup024_sp_68	653	251-592	342	Supergroup024--Clstr113_soil_SRR5818827_k141_3686_flag1_multi5_len1960	1960
Supergroup024	Unclassified by ICTV	Supergroup024	Clstr113	Supergroup024--Clstr113_soil_ORF2_SRR5819117_k141_22103_flag1_multi8_len1589	Supergroup024_sp_2252	411	155-411	257	Supergroup024--Clstr113_soil_SRR5819117_k141_22103_flag1_multi8_len1589	1589
Supergroup024	Unclassified by ICTV	Supergroup024	Clstr113	Supergroup024--Clstr113_soil_ORF32_SRR5819117_k141_36386_flag1_multi9_len2400	Supergroup024_sp_17	759	291-643	353	Supergroup024--Clstr113_soil_SRR5819117_k141_36386_flag1_multi9_len2400	2400
Supergroup024	Unclassified by ICTV	Supergroup024	Clstr113	Supergroup024--Clstr113_soil_ORF1_SRR5819236_k141_75450_flag1_multi2_len1163	Supergroup024_sp_203	387	147-358	212	Supergroup024--Clstr113_soil_SRR5819236_k141_75450_flag1_multi2_len1163	1163
Supergroup024	Unclassified by ICTV	Supergroup024	Clstr113	Supergroup024--Clstr113_soil_ORF13_SRR5829904_k141_66588_flag1_multi7_len2111	Supergroup024_sp_1269	703	271-579	309	Supergroup024--Clstr113_soil_SRR5829904_k141_66588_flag1_multi7_len2111	2111
Supergroup024	Unclassified by ICTV	Supergroup024	Clstr113	Supergroup024--Clstr113_soil_ORF35_SRR5829933_k141_18636_flag1_multi8_len2451	Supergroup024_sp_557	817	118-437	320	Supergroup024--Clstr113_soil_SRR5829933_k141_18636_flag1_multi8_len2451	2451
Supergroup024	Unclassified by ICTV	Supergroup024	Clstr113	Supergroup024--Clstr113_soil_ORF45_SRR5829963_k141_55375_flag1_multi9_len3053	Supergroup024_sp_1269	974	261-569	309	Supergroup024--Clstr113_soil_SRR5829963_k141_55375_flag1_multi9_len3053	3053
Supergroup024	Unclassified by ICTV	Supergroup024	Clstr113	Supergroup024--Clstr113_soil_ORF27_SRR5829969_k141_23617_flag1_multi5_len2028	Supergroup024_sp_1269	676	36-344	309	Supergroup024--Clstr113_soil_SRR5829969_k141_23617_flag1_multi5_len2028	2028
Supergroup024	Unclassified by ICTV	Supergroup024	Clstr113	Supergroup024--Clstr113_soil_ORF43_SRR6223543_k141_113484_flag1_multi5_len2754	Supergroup024_sp_238	821	77-409	333	Supergroup024--Clstr113_soil_SRR6223543_k141_113484_flag1_multi5_len2754	2754
Supergroup024	Unclassified by ICTV	Supergroup024	Clstr113	Supergroup024--Clstr113_soil_ORF16_SRR6223543_k141_250887_flag1_multi8_len2775	Supergroup024_sp_398	872	258-581	324	Supergroup024--Clstr113_soil_SRR6223543_k141_250887_flag1_multi8_len2775	2775
Supergroup024	Unclassified by ICTV	Supergroup024	Clstr113	Supergroup024--Clstr113_soil_ORF22_SRR6223544_k141_137268_flag1_multi5_len1532	Supergroup024_sp_462	507	4-158	155	Supergroup024--Clstr113_soil_SRR6223544_k141_137268_flag1_multi5_len1532	1532
Supergroup024	Unclassified by ICTV	Supergroup024	Clstr113	Supergroup024--Clstr113_soil_ORF4_SRR6223544_k141_150384_flag1_multi11_len2766	Supergroup024_sp_398	917	259-582	324	Supergroup024--Clstr113_soil_SRR6223544_k141_150384_flag1_multi11_len2766	2766
Supergroup024	Unclassified by ICTV	Supergroup024	Clstr113	Supergroup024--Clstr113_soil_ORF16_SRR6223544_k141_238548_flag1_multi7_len3209	Supergroup024_sp_238	1069	262-594	333	Supergroup024--Clstr113_soil_SRR6223544_k141_238548_flag1_multi7_len3209	3209
Supergroup024	Unclassified by ICTV	Supergroup024	Clstr113	Supergroup024--Clstr113_soil_ORF4_SRR6227499_k141_178282_flag1_multi29_len2771	Supergroup024_sp_398	917	259-582	324	Supergroup024--Clstr113_soil_SRR6227499_k141_178282_flag1_multi29_len2771	2771
Supergroup024	Unclassified by ICTV	Supergroup024	Clstr113	Supergroup024--Clstr113_soil_ORF1_SRR6227641_k141_144689_flag1_multi13_len2771	Supergroup024_sp_398	917	259-582	324	Supergroup024--Clstr113_soil_SRR6227641_k141_144689_flag1_multi13_len2771	2771
Supergroup024	Unclassified by ICTV	Supergroup024	Clstr113	Supergroup024--Clstr113_soil_ORF44_SRR7004595_k141_5401_flag1_multi5_len2451	Supergroup024_sp_734	816	123-438	316	Supergroup024--Clstr113_soil_SRR7004595_k141_5401_flag1_multi5_len2451	2451
Supergroup024	Unclassified by ICTV	Supergroup024	Clstr113	Supergroup024--Clstr113_soil_ORF2_SRR7004601_k141_10057_flag1_multi5_len1906	Supergroup024_sp_308	635	66-393	328	Supergroup024--Clstr113_soil_SRR7004601_k141_10057_flag1_multi5_len1906	1906
Supergroup024	Unclassified by ICTV	Supergroup024	Clstr113	Supergroup024--Clstr113_soil_ORF16_SRR7004602_k141_6201_flag1_multi5_len1079	Supergroup024_sp_308	359	2-293	292	Supergroup024--Clstr113_soil_SRR7004602_k141_6201_flag1_multi5_len1079	1079
Supergroup024	Unclassified by ICTV	Supergroup024	Clstr113	Supergroup024--Clstr113_soil_ORF2_SRR7004603_k141_9607_flag1_multi4_len1153	Supergroup024_sp_296	384	30-358	329	Supergroup024--Clstr113_soil_SRR7004603_k141_9607_flag1_multi4_len1153	1153
Supergroup024	Unclassified by ICTV	Supergroup024	Clstr113	Supergroup024--Clstr113_soil_ORF1_SRR7142645_k141_129325_flag1_multi8_len1415	Supergroup024_sp_3056	471	296-471	176	Supergroup024--Clstr113_soil_SRR7142645_k141_129325_flag1_multi8_len1415	1415
Supergroup024	Unclassified by ICTV	Supergroup024	Clstr113	Supergroup024--Clstr113_soil_ORF16_SRR7142645_k141_26026_flag1_multi13_len1004	Supergroup024_sp_2437	334	2-238	237	Supergroup024--Clstr113_soil_SRR7142645_k141_26026_flag1_multi13_len1004	1004
Supergroup024	Unclassified by ICTV	Supergroup024	Clstr113	Supergroup024--Clstr113_soil_ORF7_SRR7142645_k141_68578_flag1_multi21_len1541	Supergroup024_sp_2437	513	286-513	228	Supergroup024--Clstr113_soil_SRR7142645_k141_68578_flag1_multi21_len1541	1541
Supergroup024	Unclassified by ICTV	Supergroup024	Clstr113	Supergroup024--Clstr113_soil_ORF20_SRR7533630_k141_71568_flag1_multi12_len2730	Supergroup024_sp_424	905	254-576	323	Supergroup024--Clstr113_soil_SRR7533630_k141_71568_flag1_multi12_len2730	2730
Supergroup024	Unclassified by ICTV	Supergroup024	Clstr113	Supergroup024--Clstr113_soil_ORF44_SRR7535303_k141_352350_flag1_multi16_len3535	Supergroup024_sp_425	1137	294-616	323	Supergroup024--Clstr113_soil_SRR7535303_k141_352350_flag1_multi16_len3535	3535
Supergroup024	Unclassified by ICTV	Supergroup024	Clstr113	Supergroup024--Clstr113_soil_ORF20_SRR7535304_k141_35870_flag1_multi10_len2724	Supergroup024_sp_424	907	256-578	323	Supergroup024--Clstr113_soil_SRR7535304_k141_35870_flag1_multi10_len2724	2724
Supergroup024	Unclassified by ICTV	Supergroup024	Clstr113	Supergroup024--Clstr113_soil_ORF6_SRR7590046_k141_3509_flag1_multi3_len1109	Supergroup024_sp_308	369	2-217	216	Supergroup024--Clstr113_soil_SRR7590046_k141_3509_flag1_multi3_len1109	1109
Supergroup024	Unclassified by ICTV	Supergroup024	Clstr113	Supergroup024--Clstr113_soil_ORF9_SRR8435713_k141_5766_flag1_multi20_len1519	Supergroup024_sp_574	477	252-477	226	Supergroup024--Clstr113_soil_SRR8435713_k141_5766_flag1_multi20_len1519	1519
Supergroup024	Unclassified by ICTV	Supergroup024	Clstr113	Supergroup024--Clstr113_soil_ORF6_SRR8435788_k141_310_flag1_multi4_len909	Supergroup024_sp_851	302	2-201	200	Supergroup024--Clstr113_soil_SRR8435788_k141_310_flag1_multi4_len909	909
Supergroup024	Unclassified by ICTV	Supergroup024	Clstr113	Supergroup024--Clstr113_wastewater_ORF9_SRR8840723_k141_109828_flag1_multi8_len1596	Supergroup024_sp_3043	531	6-183	178	Supergroup024--Clstr113_wastewater_SRR8840723_k141_109828_flag1_multi8_len1596	1596
Supergroup024	Unclassified by ICTV	Supergroup024	Clstr113	Supergroup024--Clstr113_wastewater_ORF52_SRR8840728_k141_62683_flag1_multi11_len3424	Supergroup024_sp_2128	749	18-289	272	Supergroup024--Clstr113_wastewater_SRR8840728_k141_62683_flag1_multi11_len3424	3424
Supergroup024	Unclassified by ICTV	Supergroup024	Clstr113	Supergroup024--Clstr113_wastewater_ORF1_SRR8840780_k141_116320_flag1_multi4_len1244	Supergroup024_sp_2686	414	2-224	223	Supergroup024--Clstr113_wastewater_SRR8840780_k141_116320_flag1_multi4_len1244	1244
Supergroup024	Unclassified by ICTV	Supergroup024	Clstr113	Supergroup024--Clstr113_wastewater_ORF7_SRR8857871_k141_81523_flag1_multi4_len912	Supergroup024_sp_2184	303	3-266	264	Supergroup024--Clstr113_wastewater_SRR8857871_k141_81523_flag1_multi4_len912	912
Supergroup024	Unclassified by ICTV	Supergroup024	Clstr113	Supergroup024--Clstr113_wetland_ORF57_SRR12150127_k141_56161_flag1_multi11_len2999	Supergroup024_sp_20	999	306-655	350	Supergroup024--Clstr113_wetland_SRR12150127_k141_56161_flag1_multi11_len2999	2999
Supergroup024	Unclassified by ICTV	Supergroup024	Clstr113	Supergroup024--Clstr113_wetland_ORF2_SRR5864103_k141_108025_flag1_multi4_len1067	Supergroup024_sp_3159	355	200-355	156	Supergroup024--Clstr113_wetland_SRR5864103_k141_108025_flag1_multi4_len1067	1067
Supergroup024	Unclassified by ICTV	Supergroup024	Clstr113	Supergroup024--Clstr113_wetland_ORF28_SRR6943126_k141_24802_flag1_multi6_len1442	Supergroup024_sp_756	480	282-476	195	Supergroup024--Clstr113_wetland_SRR6943126_k141_24802_flag1_multi6_len1442	1442
Supergroup024	Unclassified by ICTV	Supergroup024	Clstr122	Supergroup024--Clstr122_alkali_sediment_ORF42_SRR7083928_k141_282308_flag1_multi7_len2844	Supergroup024_sp_2280	627	3-256	254	Supergroup024--Clstr122_alkali_sediment_SRR7083928_k141_282308_flag1_multi7_len2844	2844
Supergroup024	Unclassified by ICTV	Supergroup024	Clstr122	Supergroup024--Clstr122_alkali_sediment_ORF13_SRR7083928_k141_456435_flag1_multi5_len1013	Supergroup024_sp_3134	337	178-337	160	Supergroup024--Clstr122_alkali_sediment_SRR7083928_k141_456435_flag1_multi5_len1013	1013
Supergroup024	Unclassified by ICTV	Supergroup024	Clstr122	Supergroup024--Clstr122_aquatic_ORF14_ERR3016204_k141_26156_flag1_multi25_len1031	Supergroup024_sp_321	343	2-265	264	Supergroup024--Clstr122_aquatic_ERR3016204_k141_26156_flag1_multi25_len1031	1031
Supergroup024	Unclassified by ICTV	Supergroup024	Clstr122	Supergroup024--Clstr122_aquatic_ORF1_ERR3016205_k141_59395_flag1_multi19_len980	Supergroup024_sp_321	326	8-264	257	Supergroup024--Clstr122_aquatic_ERR3016205_k141_59395_flag1_multi19_len980	980
Supergroup024	Unclassified by ICTV	Supergroup024	Clstr122	Supergroup024--Clstr122_aquatic_ORF24_SRR1781802_k141_104114_flag1_multi4_len2006	Supergroup024_sp_2298	659	2-253	252	Supergroup024--Clstr122_aquatic_SRR1781802_k141_104114_flag1_multi4_len2006	2006
Supergroup024	Unclassified by ICTV	Supergroup024	Clstr122	Supergroup024--Clstr122_aquatic_ORF11_SRR5830097_k141_99115_flag1_multi3_len902	Supergroup024_sp_3061	300	126-300	175	Supergroup024--Clstr122_aquatic_SRR5830097_k141_99115_flag1_multi3_len902	902
Supergroup024	Unclassified by ICTV	Supergroup024	Clstr122	Supergroup024--Clstr122_estuary_ORF4_SRR7086194_k141_107067_flag1_multi24_len1235	Supergroup024_sp_2110	411	2-276	275	Supergroup024--Clstr122_estuary_SRR7086194_k141_107067_flag1_multi24_len1235	1235
Supergroup024	Unclassified by ICTV	Supergroup024	Clstr122	Supergroup024--Clstr122_freshwater_sediment_ORF13_SRR6973844_k141_13314_flag1_multi4_len925	Supergroup024_sp_1993	308	73-308	236	Supergroup024--Clstr122_freshwater_sediment_SRR6973844_k141_13314_flag1_multi4_len925	925
Supergroup024	Unclassified by ICTV	Supergroup024	Clstr122	Supergroup024--Clstr122_freshwater_sediment_ORF3_SRR6973851_k141_147507_flag1_multi5_len1153	Supergroup024_sp_737	384	2-157	156	Supergroup024--Clstr122_freshwater_sediment_SRR6973851_k141_147507_flag1_multi5_len1153	1153
Supergroup024	Unclassified by ICTV	Supergroup024	Clstr122	Supergroup024--Clstr122_freshwater_sediment_ORF16_SRR6973851_k141_61452_flag1_multi4_len1006	Supergroup024_sp_737	330	155-323	169	Supergroup024--Clstr122_freshwater_sediment_SRR6973851_k141_61452_flag1_multi4_len1006	1006
Supergroup024	Unclassified by ICTV	Supergroup024	Clstr122	Supergroup024--Clstr122_freshwater_sediment_ORF8_SRR6973858_k141_93103_flag1_multi6_len1229	Supergroup024_sp_3133	409	250-409	160	Supergroup024--Clstr122_freshwater_sediment_SRR6973858_k141_93103_flag1_multi6_len1229	1229
Supergroup024	Unclassified by ICTV	Supergroup024	Clstr122	Supergroup024--Clstr122_freshwater_sediment_ORF6_SRR6973925_k141_37303_flag1_multi5_len1686	Supergroup024_sp_1891	561	264-561	298	Supergroup024--Clstr122_freshwater_sediment_SRR6973925_k141_37303_flag1_multi5_len1686	1686
Supergroup024	Unclassified by ICTV	Supergroup024	Clstr122	Supergroup024--Clstr122_freshwater_sediment_ORF19_SRR6973926_k141_12012_flag1_multi8_len2752	Supergroup024_sp_620	910	249-566	318	Supergroup024--Clstr122_freshwater_sediment_SRR6973926_k141_12012_flag1_multi8_len2752	2752
Supergroup024	Unclassified by ICTV	Supergroup024	Clstr122	Supergroup024--Clstr122_freshwater_sediment_ORF8_SRR7007217_k141_181867_flag1_multi25_len1156	Supergroup024_sp_2246	385	254-385	132	Supergroup024--Clstr122_freshwater_sediment_SRR7007217_k141_181867_flag1_multi25_len1156	1156
Supergroup024	Unclassified by ICTV	Supergroup024	Clstr122	Supergroup024--Clstr122_freshwater_sediment_ORF29_SRR7080629_k141_31343_flag1_multi94_len2991	Supergroup024_sp_401	982	258-581	324	Supergroup024--Clstr122_freshwater_sediment_SRR7080629_k141_31343_flag1_multi94_len2991	2991
Supergroup024	Unclassified by ICTV	Supergroup024	Clstr122	Supergroup024--Clstr122_freshwater_sediment_ORF6_SRR7080629_k141_9196_flag1_multi16_len1943	Supergroup024_sp_2611	633	2-231	230	Supergroup024--Clstr122_freshwater_sediment_SRR7080629_k141_9196_flag1_multi16_len1943	1943
Supergroup024	Unclassified by ICTV	Supergroup024	Clstr122	Supergroup024--Clstr122_freshwater_sediment_ORF32_SRR7110673_k141_100785_flag1_multi8_len1689	Supergroup024_sp_830	545	258-545	288	Supergroup024--Clstr122_freshwater_sediment_SRR7110673_k141_100785_flag1_multi8_len1689	1689
Supergroup024	Unclassified by ICTV	Supergroup024	Clstr122	Supergroup024--Clstr122_freshwater_sediment_ORF14_SRR7110673_k141_11954_flag1_multi8_len1743	Supergroup024_sp_855	580	2-231	230	Supergroup024--Clstr122_freshwater_sediment_SRR7110673_k141_11954_flag1_multi8_len1743	1743
Supergroup024	Unclassified by ICTV	Supergroup024	Clstr122	Supergroup024--Clstr122_freshwater_sediment_ORF40_SRR7110673_k141_28405_flag1_multi8_len2552	Supergroup024_sp_1055	850	186-497	312	Supergroup024--Clstr122_freshwater_sediment_SRR7110673_k141_28405_flag1_multi8_len2552	2552
Supergroup024	Unclassified by ICTV	Supergroup024	Clstr122	Supergroup024--Clstr122_freshwater_sediment_ORF17_SRR7526018_k141_196058_flag1_multi9_len1210	Supergroup024_sp_2577	403	245-403	159	Supergroup024--Clstr122_freshwater_sediment_SRR7526018_k141_196058_flag1_multi9_len1210	1210
Supergroup024	Unclassified by ICTV	Supergroup024	Clstr122	Supergroup024--Clstr122_freshwater_sediment_ORF7_SRR7976406_k141_27761_flag1_multi8_len1767	Supergroup024_sp_1056	588	274-585	312	Supergroup024--Clstr122_freshwater_sediment_SRR7976406_k141_27761_flag1_multi8_len1767	1767
Supergroup024	Unclassified by ICTV	Supergroup024	Clstr122	Supergroup024--Clstr122_freshwater_sediment_ORF1_SRR7976406_k141_33028_flag1_multi14_len2738	Supergroup024_sp_892	912	257-570	314	Supergroup024--Clstr122_freshwater_sediment_SRR7976406_k141_33028_flag1_multi14_len2738	2738
Supergroup024	Unclassified by ICTV	Supergroup024	Clstr122	Supergroup024--Clstr122_freshwater_sediment_ORF52_SRR7976534_k141_44908_flag1_multi13_len2774	Supergroup024_sp_424	917	254-576	323	Supergroup024--Clstr122_freshwater_sediment_SRR7976534_k141_44908_flag1_multi13_len2774	2774
Supergroup024	Unclassified by ICTV	Supergroup024	Clstr122	Supergroup024--Clstr122_freshwater_sediment_ORF57_SRR7976619_k141_90127_flag1_multi8_len2801	Supergroup024_sp_737	928	250-565	316	Supergroup024--Clstr122_freshwater_sediment_SRR7976619_k141_90127_flag1_multi8_len2801	2801
Supergroup024	Unclassified by ICTV	Supergroup024	Clstr122	Supergroup024--Clstr122_freshwater_sediment_ORF10_SRR7976620_k141_44409_flag1_multi10_len1135	Supergroup024_sp_620	377	198-377	180	Supergroup024--Clstr122_freshwater_sediment_SRR7976620_k141_44409_flag1_multi10_len1135	1135
Supergroup024	Unclassified by ICTV	Supergroup024	Clstr122	Supergroup024--Clstr122_freshwater_sediment_ORF1_SRR7976620_k141_78366_flag1_multi11_len1547	Supergroup024_sp_620	511	6-167	162	Supergroup024--Clstr122_freshwater_sediment_SRR7976620_k141_78366_flag1_multi11_len1547	1547
Supergroup024	Unclassified by ICTV	Supergroup024	Clstr122	Supergroup024--Clstr122_freshwater_sediment_ORF5_SRR7976660_k141_148746_flag1_multi43_len2772	Supergroup024_sp_620	913	252-569	318	Supergroup024--Clstr122_freshwater_sediment_SRR7976660_k141_148746_flag1_multi43_len2772	2772
Supergroup024	Unclassified by ICTV	Supergroup024	Clstr122	Supergroup024--Clstr122_freshwater_sediment_ORF1_SRR7976667_k141_104903_flag1_multi4_len900	Supergroup024_sp_892	300	2-217	216	Supergroup024--Clstr122_freshwater_sediment_SRR7976667_k141_104903_flag1_multi4_len900	900
Supergroup024	Unclassified by ICTV	Supergroup024	Clstr122	Supergroup024--Clstr122_freshwater_sediment_ORF29_SRR7976667_k141_21777_flag1_multi8_len2637	Supergroup024_sp_620	874	213-530	318	Supergroup024--Clstr122_freshwater_sediment_SRR7976667_k141_21777_flag1_multi8_len2637	2637
Supergroup024	Unclassified by ICTV	Supergroup024	Clstr122	Supergroup024--Clstr122_freshwater_ORF1_SRR10080824_k99_70282_flag1_multi5_len1161	Supergroup024_sp_2948	387	199-387	189	Supergroup024--Clstr122_freshwater_SRR10080824_k99_70282_flag1_multi5_len1161	1161
Supergroup024	Unclassified by ICTV	Supergroup024	Clstr122	Supergroup024--Clstr122_freshwater_ORF6_SRR10080825_k99_41819_flag1_multi9_len1201	Supergroup024_sp_464	399	9-330	322	Supergroup024--Clstr122_freshwater_SRR10080825_k99_41819_flag1_multi9_len1201	1201
Supergroup024	Unclassified by ICTV	Supergroup024	Clstr122	Supergroup024--Clstr122_freshwater_ORF6_SRR10080826_k99_18964_flag1_multi7_len1928	Supergroup024_sp_464	642	256-577	322	Supergroup024--Clstr122_freshwater_SRR10080826_k99_18964_flag1_multi7_len1928	1928
Supergroup024	Unclassified by ICTV	Supergroup024	Clstr122	Supergroup024--Clstr122_freshwater_ORF1_SRR10080826_k99_62597_flag1_multi3_len1833	Supergroup024_sp_735	611	251-566	316	Supergroup024--Clstr122_freshwater_SRR10080826_k99_62597_flag1_multi3_len1833	1833
Supergroup024	Unclassified by ICTV	Supergroup024	Clstr122	Supergroup024--Clstr122_freshwater_ORF8_SRR10080828_k99_54315_flag1_multi15_len2943	Supergroup024_sp_464	975	256-577	322	Supergroup024--Clstr122_freshwater_SRR10080828_k99_54315_flag1_multi15_len2943	2943
Supergroup024	Unclassified by ICTV	Supergroup024	Clstr122	Supergroup024--Clstr122_freshwater_ORF14_SRR10080828_k99_56635_flag1_multi6_len2131	Supergroup024_sp_521	709	253-573	321	Supergroup024--Clstr122_freshwater_SRR10080828_k99_56635_flag1_multi6_len2131	2131
Supergroup024	Unclassified by ICTV	Supergroup024	Clstr122	Supergroup024--Clstr122_freshwater_ORF6_SRR10080829_k99_73494_flag1_multi12_len1712	Supergroup024_sp_464	570	256-570	315	Supergroup024--Clstr122_freshwater_SRR10080829_k99_73494_flag1_multi12_len1712	1712
Supergroup024	Unclassified by ICTV	Supergroup024	Clstr122	Supergroup024--Clstr122_freshwater_ORF13_SRR10080830_k99_157188_flag1_multi5_len1459	Supergroup024_sp_464	486	231-486	256	Supergroup024--Clstr122_freshwater_SRR10080830_k99_157188_flag1_multi5_len1459	1459
Supergroup024	Unclassified by ICTV	Supergroup024	Clstr122	Supergroup024--Clstr122_freshwater_ORF5_SRR10080831_k119_30359_flag1_multi6_len1328	Supergroup024_sp_464	442	256-442	187	Supergroup024--Clstr122_freshwater_SRR10080831_k119_30359_flag1_multi6_len1328	1328
Supergroup024	Unclassified by ICTV	Supergroup024	Clstr122	Supergroup024--Clstr122_freshwater_ORF1_SRR10080834_k119_34024_flag1_multi6_len1196	Supergroup024_sp_464	398	222-398	177	Supergroup024--Clstr122_freshwater_SRR10080834_k119_34024_flag1_multi6_len1196	1196
Supergroup024	Unclassified by ICTV	Supergroup024	Clstr122	Supergroup024--Clstr122_freshwater_ORF7_SRR10080835_k119_56581_flag1_multi4_len1280	Supergroup024_sp_464	426	253-426	174	Supergroup024--Clstr122_freshwater_SRR10080835_k119_56581_flag1_multi4_len1280	1280
Supergroup024	Unclassified by ICTV	Supergroup024	Clstr122	Supergroup024--Clstr122_freshwater_ORF44_SRR12063535_k141_10772_flag1_multi70_len2216	Supergroup024_sp_741	738	242-557	316	Supergroup024--Clstr122_freshwater_SRR12063535_k141_10772_flag1_multi70_len2216	2216
Supergroup024	Unclassified by ICTV	Supergroup024	Clstr122	Supergroup024--Clstr122_freshwater_ORF1_SRR1601409_k99_19667_flag1_multi4_len1497	Supergroup024_sp_618	499	255-499	245	Supergroup024--Clstr122_freshwater_SRR1601409_k99_19667_flag1_multi4_len1497	1497
Supergroup024	Unclassified by ICTV	Supergroup024	Clstr122	Supergroup024--Clstr122_freshwater_ORF6_SRR5194976_k119_68711_flag1_multi3_len1143	Supergroup024_sp_618	380	2-189	188	Supergroup024--Clstr122_freshwater_SRR5194976_k119_68711_flag1_multi3_len1143	1143
Supergroup024	Unclassified by ICTV	Supergroup024	Clstr122	Supergroup024--Clstr122_freshwater_ORF9_SRR5204421_k141_103946_flag1_multi130_len2869	Supergroup024_sp_667	940	254-570	317	Supergroup024--Clstr122_freshwater_SRR5204421_k141_103946_flag1_multi130_len2869	2869
Supergroup024	Unclassified by ICTV	Supergroup024	Clstr122	Supergroup024--Clstr122_freshwater_ORF8_SRR5204421_k141_11370_flag1_multi34_len2993	Supergroup024_sp_619	980	260-577	318	Supergroup024--Clstr122_freshwater_SRR5204421_k141_11370_flag1_multi34_len2993	2993
Supergroup024	Unclassified by ICTV	Supergroup024	Clstr122	Supergroup024--Clstr122_freshwater_ORF1_SRR5204421_k141_21945_flag1_multi43_len2992	Supergroup024_sp_736	979	262-577	316	Supergroup024--Clstr122_freshwater_SRR5204421_k141_21945_flag1_multi43_len2992	2992
Supergroup024	Unclassified by ICTV	Supergroup024	Clstr122	Supergroup024--Clstr122_freshwater_ORF2_SRR5204423_k141_200703_flag1_multi6_len1014	Supergroup024_sp_1955	337	2-187	186	Supergroup024--Clstr122_freshwater_SRR5204423_k141_200703_flag1_multi6_len1014	1014
Supergroup024	Unclassified by ICTV	Supergroup024	Clstr122	Supergroup024--Clstr122_freshwater_ORF13_SRR5204423_k141_254899_flag1_multi6_len2544	Supergroup024_sp_617	847	258-575	318	Supergroup024--Clstr122_freshwater_SRR5204423_k141_254899_flag1_multi6_len2544	2544
Supergroup024	Unclassified by ICTV	Supergroup024	Clstr122	Supergroup024--Clstr122_freshwater_ORF14_SRR5204432_k141_80674_flag1_multi5_len1063	Supergroup024_sp_1955	353	2-296	295	Supergroup024--Clstr122_freshwater_SRR5204432_k141_80674_flag1_multi5_len1063	1063
Supergroup024	Unclassified by ICTV	Supergroup024	Clstr122	Supergroup024--Clstr122_freshwater_ORF18_SRR5209166_k141_55033_flag1_multi4_len1008	Supergroup024_sp_2279	335	2-255	254	Supergroup024--Clstr122_freshwater_SRR5209166_k141_55033_flag1_multi4_len1008	1008
Supergroup024	Unclassified by ICTV	Supergroup024	Clstr122	Supergroup024--Clstr122_freshwater_ORF5_SRR5249012_k141_36564_flag1_multi25_len2954	Supergroup024_sp_426	984	260-582	323	Supergroup024--Clstr122_freshwater_SRR5249012_k141_36564_flag1_multi25_len2954	2954
Supergroup024	Unclassified by ICTV	Supergroup024	Clstr122	Supergroup024--Clstr122_freshwater_ORF22_SRR5249012_k141_5202_flag1_multi6_len1339	Supergroup024_sp_1642	445	263-445	183	Supergroup024--Clstr122_freshwater_SRR5249012_k141_5202_flag1_multi6_len1339	1339
Supergroup024	Unclassified by ICTV	Supergroup024	Clstr122	Supergroup024--Clstr122_freshwater_ORF16_SRR5249013_k141_12616_flag1_multi23_len3046	Supergroup024_sp_426	1002	259-581	323	Supergroup024--Clstr122_freshwater_SRR5249013_k141_12616_flag1_multi23_len3046	3046
Supergroup024	Unclassified by ICTV	Supergroup024	Clstr122	Supergroup024--Clstr122_freshwater_ORF25_SRR5249013_k141_46448_flag1_multi5_len1903	Supergroup024_sp_1642	634	239-542	304	Supergroup024--Clstr122_freshwater_SRR5249013_k141_46448_flag1_multi5_len1903	1903
Supergroup024	Unclassified by ICTV	Supergroup024	Clstr122	Supergroup024--Clstr122_freshwater_ORF12_SRR5249014_k141_101737_flag1_multi7_len1458	Supergroup024_sp_1675	485	4-210	207	Supergroup024--Clstr122_freshwater_SRR5249014_k141_101737_flag1_multi7_len1458	1458
Supergroup024	Unclassified by ICTV	Supergroup024	Clstr122	Supergroup024--Clstr122_freshwater_ORF14_SRR6048562_k141_5245_flag1_multi4_len921	Supergroup024_sp_1923	307	2-298	297	Supergroup024--Clstr122_freshwater_SRR6048562_k141_5245_flag1_multi4_len921	921
Supergroup024	Unclassified by ICTV	Supergroup024	Clstr122	Supergroup024--Clstr122_freshwater_ORF18_SRR6048562_k141_74884_flag1_multi6_len1263	Supergroup024_sp_522	421	255-421	167	Supergroup024--Clstr122_freshwater_SRR6048562_k141_74884_flag1_multi6_len1263	1263
Supergroup024	Unclassified by ICTV	Supergroup024	Clstr122	Supergroup024--Clstr122_freshwater_ORF7_SRR6048585_k141_108899_flag1_multi4_len1187	Supergroup024_sp_522	395	217-395	179	Supergroup024--Clstr122_freshwater_SRR6048585_k141_108899_flag1_multi4_len1187	1187
Supergroup024	Unclassified by ICTV	Supergroup024	Clstr122	Supergroup024--Clstr122_freshwater_ORF31_SRR6048585_k141_168719_flag1_multi4_len1371	Supergroup024_sp_550	456	253-456	204	Supergroup024--Clstr122_freshwater_SRR6048585_k141_168719_flag1_multi4_len1371	1371
Supergroup024	Unclassified by ICTV	Supergroup024	Clstr122	Supergroup024--Clstr122_freshwater_ORF20_SRR6048648_k141_116174_flag1_multi4_len1170	Supergroup024_sp_618	389	173-389	217	Supergroup024--Clstr122_freshwater_SRR6048648_k141_116174_flag1_multi4_len1170	1170
Supergroup024	Unclassified by ICTV	Supergroup024	Clstr122	Supergroup024--Clstr122_freshwater_ORF3_SRR6048648_k141_118242_flag1_multi4_len1367	Supergroup024_sp_522	455	2-271	270	Supergroup024--Clstr122_freshwater_SRR6048648_k141_118242_flag1_multi4_len1367	1367
Supergroup024	Unclassified by ICTV	Supergroup024	Clstr122	Supergroup024--Clstr122_freshwater_ORF67_SRR6048648_k141_166047_flag1_multi10_len3001	Supergroup024_sp_550	986	261-580	320	Supergroup024--Clstr122_freshwater_SRR6048648_k141_166047_flag1_multi10_len3001	3001
Supergroup024	Unclassified by ICTV	Supergroup024	Clstr122	Supergroup024--Clstr122_freshwater_ORF1_SRR6049461_k141_61705_flag1_multi5_len2637	Supergroup024_sp_665	879	264-580	317	Supergroup024--Clstr122_freshwater_SRR6049461_k141_61705_flag1_multi5_len2637	2637
Supergroup024	Unclassified by ICTV	Supergroup024	Clstr122	Supergroup024--Clstr122_freshwater_ORF7_SRR6049467_k141_103754_flag1_multi3_len2802	Supergroup024_sp_665	929	218-534	317	Supergroup024--Clstr122_freshwater_SRR6049467_k141_103754_flag1_multi3_len2802	2802
Supergroup024	Unclassified by ICTV	Supergroup024	Clstr122	Supergroup024--Clstr122_freshwater_ORF2_SRR6049557_k141_41631_flag1_multi4_len971	Supergroup024_sp_665	323	144-323	180	Supergroup024--Clstr122_freshwater_SRR6049557_k141_41631_flag1_multi4_len971	971
Supergroup024	Unclassified by ICTV	Supergroup024	Clstr122	Supergroup024--Clstr122_freshwater_ORF53_SRR6201979_k141_246530_flag1_multi13_len2804	Supergroup024_sp_800	928	255-569	315	Supergroup024--Clstr122_freshwater_SRR6201979_k141_246530_flag1_multi13_len2804	2804
Supergroup024	Unclassified by ICTV	Supergroup024	Clstr122	Supergroup024--Clstr122_freshwater_ORF46_SRR6466476_k141_158555_flag1_multi11_len2955	Supergroup024_sp_618	968	256-573	318	Supergroup024--Clstr122_freshwater_SRR6466476_k141_158555_flag1_multi11_len2955	2955
Supergroup024	Unclassified by ICTV	Supergroup024	Clstr122	Supergroup024--Clstr122_freshwater_ORF61_SRR6466476_k141_66978_flag1_multi15_len2713	Supergroup024_sp_550	903	260-579	320	Supergroup024--Clstr122_freshwater_SRR6466476_k141_66978_flag1_multi15_len2713	2713
Supergroup024	Unclassified by ICTV	Supergroup024	Clstr122	Supergroup024--Clstr122_freshwater_ORF33_SRR6466476_k141_69718_flag1_multi5_len2506	Supergroup024_sp_522	835	142-462	321	Supergroup024--Clstr122_freshwater_SRR6466476_k141_69718_flag1_multi5_len2506	2506
Supergroup024	Unclassified by ICTV	Supergroup024	Clstr122	Supergroup024--Clstr122_freshwater_ORF1_SRR7615556_k141_65170_flag1_multi7_len2373	Supergroup024_sp_1996	774	2-292	291	Supergroup024--Clstr122_freshwater_SRR7615556_k141_65170_flag1_multi7_len2373	2373
Supergroup024	Unclassified by ICTV	Supergroup024	Clstr122	Supergroup024--Clstr122_groundwater_ORF1_SRR5246516_k141_46533_flag1_multi5_len1732	Supergroup024_sp_795	577	253-567	315	Supergroup024--Clstr122_groundwater_SRR5246516_k141_46533_flag1_multi5_len1732	1732
Supergroup024	Unclassified by ICTV	Supergroup024	Clstr122	Supergroup024--Clstr122_groundwater_ORF1_SRR5246518_k141_33094_flag1_multi7_len985	Supergroup024_sp_795	328	168-328	161	Supergroup024--Clstr122_groundwater_SRR5246518_k141_33094_flag1_multi7_len985	985
Supergroup024	Unclassified by ICTV	Supergroup024	Clstr122	Supergroup024--Clstr122_houxin_aquatic_ORF1_W16-DG_k141_97831_flag1_multi31_len986	Supergroup024_sp_1273	328	72-328	257	Supergroup024--Clstr122_houxin_aquatic_W16-DG_k141_97831_flag1_multi31_len986	986
Supergroup024	Unclassified by ICTV	Supergroup024	Clstr122	Supergroup024--Clstr122_houxin_aquatic_ORF23_W28-DG_k141_19075_flag1_multi25_len3227	Supergroup024_sp_1140	1039	257-567	311	Supergroup024--Clstr122_houxin_aquatic_W28-DG_k141_19075_flag1_multi25_len3227	3227
Supergroup024	Unclassified by ICTV	Supergroup024	Clstr122	Supergroup024--Clstr122_houxin_aquatic_ORF30_W28-DG_k141_49127_flag1_multi16_len2050	Supergroup024_sp_742	654	257-572	316	Supergroup024--Clstr122_houxin_aquatic_W28-DG_k141_49127_flag1_multi16_len2050	2050
Supergroup024	Unclassified by ICTV	Supergroup024	Clstr122	Supergroup024--Clstr122_houxin_aquatic_ORF49_W28-DG_k141_50031_flag1_multi13_len3109	Supergroup024_sp_1273	1009	286-594	309	Supergroup024--Clstr122_houxin_aquatic_W28-DG_k141_50031_flag1_multi13_len3109	3109
Supergroup024	Unclassified by ICTV	Supergroup024	Clstr122	Supergroup024--Clstr122_houxin_aquatic_ORF52_W28-DG_k141_50197_flag1_multi14_len3103	Supergroup024_sp_1274	1013	287-595	309	Supergroup024--Clstr122_houxin_aquatic_W28-DG_k141_50197_flag1_multi14_len3103	3103
Supergroup024	Unclassified by ICTV	Supergroup024	Clstr122	Supergroup024--Clstr122_houxin_aquatic_ORF40_W28-DG_k141_76053_flag1_multi13_len3126	Supergroup024_sp_1272	1013	287-595	309	Supergroup024--Clstr122_houxin_aquatic_W28-DG_k141_76053_flag1_multi13_len3126	3126
Supergroup024	Unclassified by ICTV	Supergroup024	Clstr122	Supergroup024--Clstr122_houxin_aquatic_ORF1_W28-DG_k141_96336_flag1_multi18_len3119	Supergroup024_sp_797	1000	271-585	315	Supergroup024--Clstr122_houxin_aquatic_W28-DG_k141_96336_flag1_multi18_len3119	3119
Supergroup024	Unclassified by ICTV	Supergroup024	Clstr122	Supergroup024--Clstr122_houxin_aquatic_ORF3_W29-DG_k141_17327_flag1_multi12_len921	Supergroup024_sp_2185	306	2-265	264	Supergroup024--Clstr122_houxin_aquatic_W29-DG_k141_17327_flag1_multi12_len921	921
Supergroup024	Unclassified by ICTV	Supergroup024	Clstr122	Supergroup024--Clstr122_houxin_aquatic_ORF1_W36-SH_k141_75481_flag1_multi3_len1052	Supergroup024_sp_2346	350	2-244	243	Supergroup024--Clstr122_houxin_aquatic_W36-SH_k141_75481_flag1_multi3_len1052	1052
Supergroup024	Unclassified by ICTV	Supergroup024	Clstr122	Supergroup024--Clstr122_houxin_aquatic_ORF8_W4-SZ_k141_254866_flag1_multi3_len1149	Supergroup024_sp_797	382	225-382	158	Supergroup024--Clstr122_houxin_aquatic_W4-SZ_k141_254866_flag1_multi3_len1149	1149
Supergroup024	Unclassified by ICTV	Supergroup024	Clstr122	Supergroup024--Clstr122_houxin_aquatic_ORF20_W4-SZ_k141_649148_flag1_multi11_len1319	Supergroup024_sp_3005	439	258-439	182	Supergroup024--Clstr122_houxin_aquatic_W4-SZ_k141_649148_flag1_multi11_len1319	1319
Supergroup024	Unclassified by ICTV	Supergroup024	Clstr122	Supergroup024--Clstr122_houxin_aquatic_ORF50_W5-SZ_k141_156505_flag1_multi11_len3120	Supergroup024_sp_798	986	255-569	315	Supergroup024--Clstr122_houxin_aquatic_W5-SZ_k141_156505_flag1_multi11_len3120	3120
Supergroup024	Unclassified by ICTV	Supergroup024	Clstr122	Supergroup024--Clstr122_houxin_aquatic_ORF29_W5-SZ_k141_200066_flag1_multi3_len1308	Supergroup024_sp_797	432	164-430	267	Supergroup024--Clstr122_houxin_aquatic_W5-SZ_k141_200066_flag1_multi3_len1308	1308
Supergroup024	Unclassified by ICTV	Supergroup024	Clstr122	Supergroup024--Clstr122_houxin_aquatic_ORF10_W5-SZ_k141_283959_flag1_multi6_len1247	Supergroup024_sp_738	415	65-380	316	Supergroup024--Clstr122_houxin_aquatic_W5-SZ_k141_283959_flag1_multi6_len1247	1247
Supergroup024	Unclassified by ICTV	Supergroup024	Clstr122	Supergroup024--Clstr122_houxin_aquatic_ORF1_W5-SZ_k141_304462_flag1_multi14_len3103	Supergroup024_sp_1271	1009	287-595	309	Supergroup024--Clstr122_houxin_aquatic_W5-SZ_k141_304462_flag1_multi14_len3103	3103
Supergroup024	Unclassified by ICTV	Supergroup024	Clstr122	Supergroup024--Clstr122_houxin_aquatic_ORF25_W5-SZ_k141_343337_flag1_multi55_len3278	Supergroup024_sp_1140	1039	257-567	311	Supergroup024--Clstr122_houxin_aquatic_W5-SZ_k141_343337_flag1_multi55_len3278	3278
Supergroup024	Unclassified by ICTV	Supergroup024	Clstr122	Supergroup024--Clstr122_houxin_aquatic_ORF15_W5-SZ_k141_403514_flag1_multi5_len2123	Supergroup024_sp_796	682	255-569	315	Supergroup024--Clstr122_houxin_aquatic_W5-SZ_k141_403514_flag1_multi5_len2123	2123
Supergroup024	Unclassified by ICTV	Supergroup024	Clstr122	Supergroup024--Clstr122_houxin_aquatic_ORF9_W5-SZ_k141_420298_flag1_multi340_len3379	Supergroup024_sp_740	999	268-583	316	Supergroup024--Clstr122_houxin_aquatic_W5-SZ_k141_420298_flag1_multi340_len3379	3379
Supergroup024	Unclassified by ICTV	Supergroup024	Clstr122	Supergroup024--Clstr122_houxin_aquatic_ORF72_W5-SZ_k141_427993_flag1_multi237_len3757	Supergroup024_sp_797	979	271-585	315	Supergroup024--Clstr122_houxin_aquatic_W5-SZ_k141_427993_flag1_multi237_len3757	3757
Supergroup024	Unclassified by ICTV	Supergroup024	Clstr122	Supergroup024--Clstr122_houxin_aquatic_ORF51_W5-SZ_k141_490013_flag1_multi58_len3143	Supergroup024_sp_739	1009	278-593	316	Supergroup024--Clstr122_houxin_aquatic_W5-SZ_k141_490013_flag1_multi58_len3143	3143
Supergroup024	Unclassified by ICTV	Supergroup024	Clstr122	Supergroup024--Clstr122_houxin_aquatic_ORF27_W5-SZ_k141_491971_flag1_multi11_len3153	Supergroup024_sp_796	985	255-569	315	Supergroup024--Clstr122_houxin_aquatic_W5-SZ_k141_491971_flag1_multi11_len3153	3153
Supergroup024	Unclassified by ICTV	Supergroup024	Clstr122	Supergroup024--Clstr122_houxin_soil_ORF26_S107-SH_k141_80105_flag1_multi13_len1417	Supergroup024_sp_2612	472	243-472	230	Supergroup024--Clstr122_houxin_soil_S107-SH_k141_80105_flag1_multi13_len1417	1417
Supergroup024	Unclassified by ICTV	Supergroup024	Clstr122	Supergroup024--Clstr122_houxin_soil_ORF19_S13-WH_k141_98351_flag1_multi35_len2770	Supergroup024_sp_893	910	248-561	314	Supergroup024--Clstr122_houxin_soil_S13-WH_k141_98351_flag1_multi35_len2770	2770
Supergroup024	Unclassified by ICTV	Supergroup024	Clstr122	Supergroup024--Clstr122_houxin_soil_ORF20_S2-HaiN_k141_170901_flag1_multi9_len3011	Supergroup024_sp_894	997	273-586	314	Supergroup024--Clstr122_houxin_soil_S2-HaiN_k141_170901_flag1_multi9_len3011	3011
Supergroup024	Unclassified by ICTV	Supergroup024	Clstr122	Supergroup024--Clstr122_houxin_soil_ORF27_S2-HaiN_k141_364459_flag1_multi5_len1445	Supergroup024_sp_2773	468	255-468	214	Supergroup024--Clstr122_houxin_soil_S2-HaiN_k141_364459_flag1_multi5_len1445	1445
Supergroup024	Unclassified by ICTV	Supergroup024	Clstr122	Supergroup024--Clstr122_houxin_soil_ORF3_S23-JY_k141_192111_flag1_multi18_len1614	Supergroup024_sp_2347	537	2-244	243	Supergroup024--Clstr122_houxin_soil_S23-JY_k141_192111_flag1_multi18_len1614	1614
Supergroup024	Unclassified by ICTV	Supergroup024	Clstr122	Supergroup024--Clstr122_houxin_soil_ORF1_S36-GZ_k141_634742_flag1_multi312_len3051	Supergroup024_sp_799	1012	266-580	315	Supergroup024--Clstr122_houxin_soil_S36-GZ_k141_634742_flag1_multi312_len3051	3051
Supergroup024	Unclassified by ICTV	Supergroup024	Clstr122	Supergroup024--Clstr122_houxin_soil_ORF20_S88-SH_k141_185249_flag1_multi8_len2739	Supergroup024_sp_1424	912	250-556	307	Supergroup024--Clstr122_houxin_soil_S88-SH_k141_185249_flag1_multi8_len2739	2739
Supergroup024	Unclassified by ICTV	Supergroup024	Clstr122	Supergroup024--Clstr122_houxin_soil_ORF24_S88-SH_k141_304249_flag1_multi19_len2678	Supergroup024_sp_666	880	240-556	317	Supergroup024--Clstr122_houxin_soil_S88-SH_k141_304249_flag1_multi19_len2678	2678
Supergroup024	Unclassified by ICTV	Supergroup024	Clstr122	Supergroup024--Clstr122_hypersaline_lake_ORF1_SRR5256710_k141_78279_flag1_multi15_len1984	Supergroup024_sp_2390	650	2-240	239	Supergroup024--Clstr122_hypersaline_lake_SRR5256710_k141_78279_flag1_multi15_len1984	1984
Supergroup024	Unclassified by ICTV	Supergroup024	Clstr122	Supergroup024--Clstr122_lake_water_ORF55_SRR5833471_k141_98857_flag1_multi7_len2769	Supergroup024_sp_895	916	250-563	314	Supergroup024--Clstr122_lake_water_SRR5833471_k141_98857_flag1_multi7_len2769	2769
Supergroup024	Unclassified by ICTV	Supergroup024	Clstr122	Supergroup024--Clstr122_lake_water_ORF9_SRR5833617_k141_45692_flag1_multi5_len1227	Supergroup024_sp_895	408	246-408	163	Supergroup024--Clstr122_lake_water_SRR5833617_k141_45692_flag1_multi5_len1227	1227
Supergroup024	Unclassified by ICTV	Supergroup024	Clstr122	Supergroup024--Clstr122_lake_water_ORF36_SRR5833618_k141_32102_flag1_multi6_len2587	Supergroup024_sp_895	862	245-558	314	Supergroup024--Clstr122_lake_water_SRR5833618_k141_32102_flag1_multi6_len2587	2587
Supergroup024	Unclassified by ICTV	Supergroup024	Clstr122	Supergroup024--Clstr122_lake_water_ORF19_SRR5833861_k141_124727_flag1_multi6_len1254	Supergroup024_sp_895	418	252-417	166	Supergroup024--Clstr122_lake_water_SRR5833861_k141_124727_flag1_multi6_len1254	1254
Supergroup024	Unclassified by ICTV	Supergroup024	Clstr122	Supergroup024--Clstr122_lake_water_ORF1_SRR5833952_k141_20950_flag1_multi5_len2026	Supergroup024_sp_895	675	139-452	314	Supergroup024--Clstr122_lake_water_SRR5833952_k141_20950_flag1_multi5_len2026	2026
Supergroup024	Unclassified by ICTV	Supergroup024	Clstr122	Supergroup024--Clstr122_lake_water_ORF59_SRR5839142_k141_42161_flag1_multi40_len3092	Supergroup024_sp_896	1004	276-589	314	Supergroup024--Clstr122_lake_water_SRR5839142_k141_42161_flag1_multi40_len3092	3092
Supergroup024	Unclassified by ICTV	Supergroup024	Clstr122	Supergroup024--Clstr122_lake_water_ORF19_SRR6435395_k141_56698_flag1_multi9_len2730	Supergroup024_sp_895	903	237-550	314	Supergroup024--Clstr122_lake_water_SRR6435395_k141_56698_flag1_multi9_len2730	2730
Supergroup024	Unclassified by ICTV	Supergroup024	Clstr122	Supergroup024--Clstr122_lake_water_ORF13_SRR6823697_k141_21427_flag1_multi5_len1960	Supergroup024_sp_895	652	104-417	314	Supergroup024--Clstr122_lake_water_SRR6823697_k141_21427_flag1_multi5_len1960	1960
Supergroup024	Unclassified by ICTV	Supergroup024	Clstr122	Supergroup024--Clstr122_lake_water_ORF26_SRR6823699_k141_65561_flag1_multi3_len1184	Supergroup024_sp_895	394	253-394	142	Supergroup024--Clstr122_lake_water_SRR6823699_k141_65561_flag1_multi3_len1184	1184
Supergroup024	Unclassified by ICTV	Supergroup024	Clstr122	Supergroup024--Clstr122_leaf_litter_ORF28_SRR8549367_k141_2676_flag1_multi4_len2110	Supergroup024_sp_801	699	26-340	315	Supergroup024--Clstr122_leaf_litter_SRR8549367_k141_2676_flag1_multi4_len2110	2110
Supergroup024	Unclassified by ICTV	Supergroup024	Clstr122	Supergroup024--Clstr122_leaf_litter_ORF5_SRR8549407_k141_2350_flag1_multi25_len2820	Supergroup024_sp_801	927	254-568	315	Supergroup024--Clstr122_leaf_litter_SRR8549407_k141_2350_flag1_multi25_len2820	2820
Supergroup024	Unclassified by ICTV	Supergroup024	Clstr122	Supergroup024--Clstr122_leaf_litter_ORF24_SRR8549418_k141_7030_flag1_multi4_len1663	Supergroup024_sp_698	552	2-207	206	Supergroup024--Clstr122_leaf_litter_SRR8549418_k141_7030_flag1_multi4_len1663	1663
Supergroup024	Unclassified by ICTV	Supergroup024	Clstr122	Supergroup024--Clstr122_marine_ORF19_ERR1712070_k119_668145_flag1_multi5_len1442	Supergroup024_sp_743	480	122-437	316	Supergroup024--Clstr122_marine_ERR1712070_k119_668145_flag1_multi5_len1442	1442
Supergroup024	Unclassified by ICTV	Supergroup024	Clstr122	Supergroup024--Clstr122_marine_ORF1_ERR1712238_k119_230455_flag1_multi5_len1306	Supergroup024_sp_321	435	3-330	328	Supergroup024--Clstr122_marine_ERR1712238_k119_230455_flag1_multi5_len1306	1306
Supergroup024	Unclassified by ICTV	Supergroup024	Clstr122	Supergroup024--Clstr122_marine_sediment_ORF1_SRR6808583_k141_121239_flag1_multi21_len1839	Supergroup024_sp_1129	585	2-232	231	Supergroup024--Clstr122_marine_sediment_SRR6808583_k141_121239_flag1_multi21_len1839	1839
Supergroup024	Unclassified by ICTV	Supergroup024	Clstr122	Supergroup024--Clstr122_marine_sediment_ORF1_SRR6808590_k141_144940_flag1_multi6_len1294	Supergroup024_sp_3110	414	248-411	164	Supergroup024--Clstr122_marine_sediment_SRR6808590_k141_144940_flag1_multi6_len1294	1294
Supergroup024	Unclassified by ICTV	Supergroup024	Clstr122	Supergroup024--Clstr122_marine_ORF10_SRR11967413_k141_164679_flag1_multi4_len1185	Supergroup024_sp_2533	377	81-313	233	Supergroup024--Clstr122_marine_SRR11967413_k141_164679_flag1_multi4_len1185	1185
Supergroup024	Unclassified by ICTV	Supergroup024	Clstr122	Supergroup024--Clstr122_marine_ORF30_SRR12335550_k141_40352_flag1_multi5_len1344	Supergroup024_sp_221	447	95-430	336	Supergroup024--Clstr122_marine_SRR12335550_k141_40352_flag1_multi5_len1344	1344
Supergroup024	Unclassified by ICTV	Supergroup024	Clstr122	Supergroup024--Clstr122_marine_ORF24_SRR12340128_k141_57046_flag1_multi7_len1911	Supergroup024_sp_221	637	244-579	336	Supergroup024--Clstr122_marine_SRR12340128_k141_57046_flag1_multi7_len1911	1911
Supergroup024	Unclassified by ICTV	Supergroup024	Clstr122	Supergroup024--Clstr122_marine_ORF27_SRR12341286_k141_3932_flag1_multi7_len1557	Supergroup024_sp_221	518	264-518	255	Supergroup024--Clstr122_marine_SRR12341286_k141_3932_flag1_multi7_len1557	1557
Supergroup024	Unclassified by ICTV	Supergroup024	Clstr122	Supergroup024--Clstr122_marine_ORF4_SRR12341319_k141_192741_flag1_multi4_len1340	Supergroup024_sp_221	446	261-446	186	Supergroup024--Clstr122_marine_SRR12341319_k141_192741_flag1_multi4_len1340	1340
Supergroup024	Unclassified by ICTV	Supergroup024	Clstr122	Supergroup024--Clstr122_marine_ORF32_SRR12341737_k141_71715_flag1_multi6_len1569	Supergroup024_sp_221	522	247-522	276	Supergroup024--Clstr122_marine_SRR12341737_k141_71715_flag1_multi6_len1569	1569
Supergroup024	Unclassified by ICTV	Supergroup024	Clstr122	Supergroup024--Clstr122_marine_ORF26_SRR12342069_k141_127646_flag1_multi16_len1876	Supergroup024_sp_221	625	272-607	336	Supergroup024--Clstr122_marine_SRR12342069_k141_127646_flag1_multi16_len1876	1876
Supergroup024	Unclassified by ICTV	Supergroup024	Clstr122	Supergroup024--Clstr122_marine_ORF24_SRR7970084_k141_56980_flag1_multi12_len1766	Supergroup024_sp_541	588	216-535	320	Supergroup024--Clstr122_marine_SRR7970084_k141_56980_flag1_multi12_len1766	1766
Supergroup024	Unclassified by ICTV	Supergroup024	Clstr122	Supergroup024--Clstr122_marine_ORF16_SRR8554732_k141_940222_flag1_multi5_len916	Supergroup024_sp_321	305	85-305	221	Supergroup024--Clstr122_marine_SRR8554732_k141_940222_flag1_multi5_len916	916
Supergroup024	Unclassified by ICTV	Supergroup024	Clstr122	Supergroup024--Clstr122_marine_ORF1_SRR8820831_k141_9887_flag1_multi9_len1322	Supergroup024_sp_443	440	37-358	322	Supergroup024--Clstr122_marine_SRR8820831_k141_9887_flag1_multi9_len1322	1322
Supergroup024	Unclassified by ICTV	Supergroup024	Clstr122	Supergroup024--Clstr122_marine_ORF8_SRR8820861_k99_64222_flag1_multi5_len1208	Supergroup024_sp_2491	402	131-364	234	Supergroup024--Clstr122_marine_SRR8820861_k99_64222_flag1_multi5_len1208	1208
Supergroup024	Unclassified by ICTV	Supergroup024	Clstr122	Supergroup024--Clstr122_marine_ORF22_SRR8820974_k99_5329_flag1_multi10_len3069	Supergroup024_sp_1057	1004	287-598	312	Supergroup024--Clstr122_marine_SRR8820974_k99_5329_flag1_multi10_len3069	3069
Supergroup024	Unclassified by ICTV	Supergroup024	Clstr122	Supergroup024--Clstr122_marine_ORF2_SRR8820974_k99_58578_flag1_multi7_len1968	Supergroup024_sp_2763	633	2-216	215	Supergroup024--Clstr122_marine_SRR8820974_k99_58578_flag1_multi7_len1968	1968
Supergroup024	Unclassified by ICTV	Supergroup024	Clstr122	Supergroup024--Clstr122_marine_ORF7_SRR8820974_k99_74991_flag1_multi11_len1275	Supergroup024_sp_3207	424	280-424	145	Supergroup024--Clstr122_marine_SRR8820974_k99_74991_flag1_multi11_len1275	1275
Supergroup024	Unclassified by ICTV	Supergroup024	Clstr122	Supergroup024--Clstr122_marine_ORF9_SRR8820974_k99_9498_flag1_multi12_len3090	Supergroup024_sp_1141	1014	283-593	311	Supergroup024--Clstr122_marine_SRR8820974_k99_9498_flag1_multi12_len3090	3090
Supergroup024	Unclassified by ICTV	Supergroup024	Clstr122	Supergroup024--Clstr122_marine_ORF8_SRR8821044_k99_449_flag1_multi15_len2388	Supergroup024_sp_2491	760	297-530	234	Supergroup024--Clstr122_marine_SRR8821044_k99_449_flag1_multi15_len2388	2388
Supergroup024	Unclassified by ICTV	Supergroup024	Clstr122	Supergroup024--Clstr122_pond_ORF13_SRR8591000_k141_3893_flag1_multi8_len2920	Supergroup024_sp_1213	966	279-588	310	Supergroup024--Clstr122_pond_SRR8591000_k141_3893_flag1_multi8_len2920	2920
Supergroup024	Unclassified by ICTV	Supergroup024	Clstr122	Supergroup024--Clstr122_pond_ORF57_SRR8591000_k141_5305_flag1_multi15_len2943	Supergroup024_sp_621	938	253-570	318	Supergroup024--Clstr122_pond_SRR8591000_k141_5305_flag1_multi15_len2943	2943
Supergroup024	Unclassified by ICTV	Supergroup024	Clstr122	Supergroup024--Clstr122_rhizosphere_ORF23_SRR11563379_k141_30966_flag1_multi9_len1844	Supergroup024_sp_1058	581	2-170	169	Supergroup024--Clstr122_rhizosphere_SRR11563379_k141_30966_flag1_multi9_len1844	1844
Supergroup024	Unclassified by ICTV	Supergroup024	Clstr122	Supergroup024--Clstr122_rhizosphere_ORF12_SRR11563379_k141_38065_flag1_multi15_len1287	Supergroup024_sp_1058	428	277-428	152	Supergroup024--Clstr122_rhizosphere_SRR11563379_k141_38065_flag1_multi15_len1287	1287
Supergroup024	Unclassified by ICTV	Supergroup024	Clstr122	Supergroup024--Clstr122_rhizosphere_ORF1_SRR11563379_k141_41889_flag1_multi32_len2758	Supergroup024_sp_669	916	251-567	317	Supergroup024--Clstr122_rhizosphere_SRR11563379_k141_41889_flag1_multi32_len2758	2758
Supergroup024	Unclassified by ICTV	Supergroup024	Clstr122	Supergroup024--Clstr122_rhizosphere_ORF6_SRR11563379_k141_49938_flag1_multi4_len2583	Supergroup024_sp_641	860	210-526	317	Supergroup024--Clstr122_rhizosphere_SRR11563379_k141_49938_flag1_multi4_len2583	2583
Supergroup024	Unclassified by ICTV	Supergroup024	Clstr122	Supergroup024--Clstr122_rhizosphere_ORF20_SRR11563379_k141_63335_flag1_multi4_len1107	Supergroup024_sp_1988	368	2-293	292	Supergroup024--Clstr122_rhizosphere_SRR11563379_k141_63335_flag1_multi4_len1107	1107
Supergroup024	Unclassified by ICTV	Supergroup024	Clstr122	Supergroup024--Clstr122_rhizosphere_ORF14_SRR5413246_k141_27050_flag1_multi7_len1815	Supergroup024_sp_668	604	255-571	317	Supergroup024--Clstr122_rhizosphere_SRR5413246_k141_27050_flag1_multi7_len1815	1815
Supergroup024	Unclassified by ICTV	Supergroup024	Clstr122	Supergroup024--Clstr122_rhizosphere_ORF4_SRR5413246_k141_98190_flag1_multi3_len1022	Supergroup024_sp_3165	340	2-156	155	Supergroup024--Clstr122_rhizosphere_SRR5413246_k141_98190_flag1_multi3_len1022	1022
Supergroup024	Unclassified by ICTV	Supergroup024	Clstr122	Supergroup024--Clstr122_rhizosphere_ORF1_SRR5413302_k141_265087_flag1_multi8_len2655	Supergroup024_sp_668	885	251-567	317	Supergroup024--Clstr122_rhizosphere_SRR5413302_k141_265087_flag1_multi8_len2655	2655
Supergroup024	Unclassified by ICTV	Supergroup024	Clstr122	Supergroup024--Clstr122_rhizosphere_ORF1_SRR5413693_k141_82602_flag1_multi13_len2725	Supergroup024_sp_668	902	243-559	317	Supergroup024--Clstr122_rhizosphere_SRR5413693_k141_82602_flag1_multi13_len2725	2725
Supergroup024	Unclassified by ICTV	Supergroup024	Clstr122	Supergroup024--Clstr122_rhizosphere_ORF14_SRR5413709_k141_348235_flag1_multi3_len968	Supergroup024_sp_668	322	2-244	243	Supergroup024--Clstr122_rhizosphere_SRR5413709_k141_348235_flag1_multi3_len968	968
Supergroup024	Unclassified by ICTV	Supergroup024	Clstr122	Supergroup024--Clstr122_rhizosphere_ORF1_SRR7142090_k141_267209_flag1_multi3_len1409	Supergroup024_sp_1142	469	2-312	311	Supergroup024--Clstr122_rhizosphere_SRR7142090_k141_267209_flag1_multi3_len1409	1409
Supergroup024	Unclassified by ICTV	Supergroup024	Clstr122	Supergroup024--Clstr122_rhizosphere_ORF50_SRR7142090_k141_506548_flag1_multi8_len2577	Supergroup024_sp_465	850	192-503	312	Supergroup024--Clstr122_rhizosphere_SRR7142090_k141_506548_flag1_multi8_len2577	2577
Supergroup024	Unclassified by ICTV	Supergroup024	Clstr122	Supergroup024--Clstr122_rhizosphere_ORF10_SRR7495877_k141_418306_flag1_multi10_len2370	Supergroup024_sp_235	678	262-595	334	Supergroup024--Clstr122_rhizosphere_SRR7495877_k141_418306_flag1_multi10_len2370	2370
Supergroup024	Unclassified by ICTV	Supergroup024	Clstr122	Supergroup024--Clstr122_rhizosphere_ORF1_SRR7590082_k141_7492_flag1_multi5_len1294	Supergroup024_sp_1988	431	247-431	185	Supergroup024--Clstr122_rhizosphere_SRR7590082_k141_7492_flag1_multi5_len1294	1294
Supergroup024	Unclassified by ICTV	Supergroup024	Clstr122	Supergroup024--Clstr122_rhizosphere_ORF4_SRR8098556_k141_217199_flag1_multi7_len1951	Supergroup024_sp_465	650	210-531	322	Supergroup024--Clstr122_rhizosphere_SRR8098556_k141_217199_flag1_multi7_len1951	1951
Supergroup024	Unclassified by ICTV	Supergroup024	Clstr122	Supergroup024--Clstr122_rhizosphere_ORF39_SRR8549879_k141_10646_flag1_multi11_len2771	Supergroup024_sp_801	923	254-568	315	Supergroup024--Clstr122_rhizosphere_SRR8549879_k141_10646_flag1_multi11_len2771	2771
Supergroup024	Unclassified by ICTV	Supergroup024	Clstr122	Supergroup024--Clstr122_rhizosphere_ORF59_SRR8549880_k141_35575_flag1_multi15_len2785	Supergroup024_sp_669	924	259-575	317	Supergroup024--Clstr122_rhizosphere_SRR8549880_k141_35575_flag1_multi15_len2785	2785
Supergroup024	Unclassified by ICTV	Supergroup024	Clstr122	Supergroup024--Clstr122_rhizosphere_ORF43_SRR8549881_k141_2710_flag1_multi16_len2799	Supergroup024_sp_801	929	256-570	315	Supergroup024--Clstr122_rhizosphere_SRR8549881_k141_2710_flag1_multi16_len2799	2799
Supergroup024	Unclassified by ICTV	Supergroup024	Clstr122	Supergroup024--Clstr122_rhizosphere_ORF9_SRR8549886_k141_784_flag1_multi21_len2743	Supergroup024_sp_669	914	251-567	317	Supergroup024--Clstr122_rhizosphere_SRR8549886_k141_784_flag1_multi21_len2743	2743
Supergroup024	Unclassified by ICTV	Supergroup024	Clstr122	Supergroup024--Clstr122_rhizosphere_ORF27_SRR8549887_k141_17169_flag1_multi6_len1511	Supergroup024_sp_801	503	253-503	251	Supergroup024--Clstr122_rhizosphere_SRR8549887_k141_17169_flag1_multi6_len1511	1511
Supergroup024	Unclassified by ICTV	Supergroup024	Clstr122	Supergroup024--Clstr122_rhizosphere_ORF1_SRR8549913_k141_15991_flag1_multi23_len2930	Supergroup024_sp_1058	948	226-537	312	Supergroup024--Clstr122_rhizosphere_SRR8549913_k141_15991_flag1_multi23_len2930	2930
Supergroup024	Unclassified by ICTV	Supergroup024	Clstr122	Supergroup024--Clstr122_rhizosphere_ORF5_SRR8549913_k141_3961_flag1_multi8_len2710	Supergroup024_sp_801	903	238-552	315	Supergroup024--Clstr122_rhizosphere_SRR8549913_k141_3961_flag1_multi8_len2710	2710
Supergroup024	Unclassified by ICTV	Supergroup024	Clstr122	Supergroup024--Clstr122_rhizosphere_ORF15_SRR8549995_k141_12859_flag1_multi4_len1095	Supergroup024_sp_801	364	8-189	182	Supergroup024--Clstr122_rhizosphere_SRR8549995_k141_12859_flag1_multi4_len1095	1095
Supergroup024	Unclassified by ICTV	Supergroup024	Clstr122	Supergroup024--Clstr122_riverine_ORF48_SRR7687268_k141_118106_flag1_multi5_len3127	Supergroup024_sp_1276	667	287-595	309	Supergroup024--Clstr122_riverine_SRR7687268_k141_118106_flag1_multi5_len3127	3127
Supergroup024	Unclassified by ICTV	Supergroup024	Clstr122	Supergroup024--Clstr122_riverine_ORF10_SRR7687268_k141_1871_flag1_multi5_len990	Supergroup024_sp_740	330	2-311	310	Supergroup024--Clstr122_riverine_SRR7687268_k141_1871_flag1_multi5_len990	990
Supergroup024	Unclassified by ICTV	Supergroup024	Clstr122	Supergroup024--Clstr122_riverine_ORF41_SRR7687268_k141_25603_flag1_multi8_len2709	Supergroup024_sp_796	873	143-457	315	Supergroup024--Clstr122_riverine_SRR7687268_k141_25603_flag1_multi8_len2709	2709
Supergroup024	Unclassified by ICTV	Supergroup024	Clstr122	Supergroup024--Clstr122_riverine_ORF1_SRR7687268_k141_70844_flag1_multi4_len2359	Supergroup024_sp_739	764	258-573	316	Supergroup024--Clstr122_riverine_SRR7687268_k141_70844_flag1_multi4_len2359	2359
Supergroup024	Unclassified by ICTV	Supergroup024	Clstr122	Supergroup024--Clstr122_riverine_ORF23_SRR7687268_k141_94026_flag1_multi6_len2167	Supergroup024_sp_1275	722	287-595	309	Supergroup024--Clstr122_riverine_SRR7687268_k141_94026_flag1_multi6_len2167	2167
Supergroup024	Unclassified by ICTV	Supergroup024	Clstr122	Supergroup024--Clstr122_riverine_ORF22_SRR7687273_k141_168859_flag1_multi8_len3124	Supergroup024_sp_670	997	268-584	317	Supergroup024--Clstr122_riverine_SRR7687273_k141_168859_flag1_multi8_len3124	3124
Supergroup024	Unclassified by ICTV	Supergroup024	Clstr122	Supergroup024--Clstr122_riverine_ORF11_SRR7687294_k141_83700_flag1_multi6_len946	Supergroup024_sp_1276	315	2-285	284	Supergroup024--Clstr122_riverine_SRR7687294_k141_83700_flag1_multi6_len946	946
Supergroup024	Unclassified by ICTV	Supergroup024	Clstr122	Supergroup024--Clstr122_riverine_ORF16_SRR7687296_k141_164030_flag1_multi4_len1352	Supergroup024_sp_1275	450	287-450	164	Supergroup024--Clstr122_riverine_SRR7687296_k141_164030_flag1_multi4_len1352	1352
Supergroup024	Unclassified by ICTV	Supergroup024	Clstr122	Supergroup024--Clstr122_salt_lake_ORF1_SRR10674839_k119_24102_flag1_multi5_len1608	Supergroup024_sp_2114	459	3-193	191	Supergroup024--Clstr122_salt_lake_SRR10674839_k119_24102_flag1_multi5_len1608	1608
Supergroup024	Unclassified by ICTV	Supergroup024	Clstr122	Supergroup024--Clstr122_salt_marsh_ORF1_SRR11828806_k141_10189_flag1_multi8_len2689	Supergroup024_sp_976	880	95-407	313	Supergroup024--Clstr122_salt_marsh_SRR11828806_k141_10189_flag1_multi8_len2689	2689
Supergroup024	Unclassified by ICTV	Supergroup024	Clstr122	Supergroup024--Clstr122_salt_marsh_ORF1_SRR11828806_k141_7701_flag1_multi4_len1050	Supergroup024_sp_1143	350	4-314	311	Supergroup024--Clstr122_salt_marsh_SRR11828806_k141_7701_flag1_multi4_len1050	1050
Supergroup024	Unclassified by ICTV	Supergroup024	Clstr122	Supergroup024--Clstr122_salt_marsh_ORF1_SRR11828902_k141_130724_flag1_multi6_len1019	Supergroup024_sp_2368	339	2-241	240	Supergroup024--Clstr122_salt_marsh_SRR11828902_k141_130724_flag1_multi6_len1019	1019
Supergroup024	Unclassified by ICTV	Supergroup024	Clstr122	Supergroup024--Clstr122_seawater_ORF31_ERR2089004_k141_81472_flag1_multi4_len2074	Supergroup024_sp_228	625	278-612	335	Supergroup024--Clstr122_seawater_ERR2089004_k141_81472_flag1_multi4_len2074	2074
Supergroup024	Unclassified by ICTV	Supergroup024	Clstr122	Supergroup024--Clstr122_sediment_ORF30_SRR11647857_k141_80236_flag1_multi5_len1448	Supergroup024_sp_2703	482	262-482	221	Supergroup024--Clstr122_sediment_SRR11647857_k141_80236_flag1_multi5_len1448	1448
Supergroup024	Unclassified by ICTV	Supergroup024	Clstr122	Supergroup024--Clstr122_sediment_ORF7_SRR11648168_k141_19967_flag1_multi9_len2694	Supergroup024_sp_671	885	242-558	317	Supergroup024--Clstr122_sediment_SRR11648168_k141_19967_flag1_multi9_len2694	2694
Supergroup024	Unclassified by ICTV	Supergroup024	Clstr122	Supergroup024--Clstr122_sediment_ORF21_SRR11648168_k141_32329_flag1_multi5_len2566	Supergroup024_sp_802	854	237-551	315	Supergroup024--Clstr122_sediment_SRR11648168_k141_32329_flag1_multi5_len2566	2566
Supergroup024	Unclassified by ICTV	Supergroup024	Clstr122	Supergroup024--Clstr122_sediment_ORF25_SRR11648168_k141_52162_flag1_multi8_len1757	Supergroup024_sp_2150	585	2-271	270	Supergroup024--Clstr122_sediment_SRR11648168_k141_52162_flag1_multi8_len1757	1757
Supergroup024	Unclassified by ICTV	Supergroup024	Clstr122	Supergroup024--Clstr122_sediment_ORF6_SRR11648202_k141_18137_flag1_multi9_len1299	Supergroup024_sp_3093	432	262-428	167	Supergroup024--Clstr122_sediment_SRR11648202_k141_18137_flag1_multi9_len1299	1299
Supergroup024	Unclassified by ICTV	Supergroup024	Clstr122	Supergroup024--Clstr122_sediment_ORF1_SRR11648359_k141_34688_flag1_multi33_len3008	Supergroup024_sp_555	981	259-578	320	Supergroup024--Clstr122_sediment_SRR11648359_k141_34688_flag1_multi33_len3008	3008
Supergroup024	Unclassified by ICTV	Supergroup024	Clstr122	Supergroup024--Clstr122_sediment_ORF7_SRR11648383_k141_58808_flag1_multi13_len2686	Supergroup024_sp_671	883	240-556	317	Supergroup024--Clstr122_sediment_SRR11648383_k141_58808_flag1_multi13_len2686	2686
Supergroup024	Unclassified by ICTV	Supergroup024	Clstr122	Supergroup024--Clstr122_sediment_ORF1_SRR11648395_k141_10997_flag1_multi7_len1196	Supergroup024_sp_3093	398	262-398	137	Supergroup024--Clstr122_sediment_SRR11648395_k141_10997_flag1_multi7_len1196	1196
Supergroup024	Unclassified by ICTV	Supergroup024	Clstr122	Supergroup024--Clstr122_sediment_ORF3_SRR11648413_k141_127169_flag1_multi4_len1012	Supergroup024_sp_2774	337	124-337	214	Supergroup024--Clstr122_sediment_SRR11648413_k141_127169_flag1_multi4_len1012	1012
Supergroup024	Unclassified by ICTV	Supergroup024	Clstr122	Supergroup024--Clstr122_soil_ORF1_ERR2017127_k141_5828_flag1_multi6_len1207	Supergroup024_sp_2577	402	171-402	232	Supergroup024--Clstr122_soil_ERR2017127_k141_5828_flag1_multi6_len1207	1207
Supergroup024	Unclassified by ICTV	Supergroup024	Clstr122	Supergroup024--Clstr122_soil_ORF16_ERR2562186_k141_32844_flag1_multi7_len1240	Supergroup024_sp_1144	413	197-407	211	Supergroup024--Clstr122_soil_ERR2562186_k141_32844_flag1_multi7_len1240	1240
Supergroup024	Unclassified by ICTV	Supergroup024	Clstr122	Supergroup024--Clstr122_soil_ORF1_ERR2562187_k141_8972_flag1_multi6_len977	Supergroup024_sp_1144	325	91-323	233	Supergroup024--Clstr122_soil_ERR2562187_k141_8972_flag1_multi6_len977	977
Supergroup024	Unclassified by ICTV	Supergroup024	Clstr122	Supergroup024--Clstr122_soil_ORF14_ERR2562192_k141_15074_flag1_multi5_len1031	Supergroup024_sp_1144	343	7-317	311	Supergroup024--Clstr122_soil_ERR2562192_k141_15074_flag1_multi5_len1031	1031
Supergroup024	Unclassified by ICTV	Supergroup024	Clstr122	Supergroup024--Clstr122_soil_ORF21_SRR11563874_k141_13801_flag1_multi6_len1575	Supergroup024_sp_1055	525	270-525	256	Supergroup024--Clstr122_soil_SRR11563874_k141_13801_flag1_multi6_len1575	1575
Supergroup024	Unclassified by ICTV	Supergroup024	Clstr122	Supergroup024--Clstr122_soil_ORF7_SRR11564268_k141_124326_flag1_multi4_len996	Supergroup024_sp_967	331	2-304	303	Supergroup024--Clstr122_soil_SRR11564268_k141_124326_flag1_multi4_len996	996
Supergroup024	Unclassified by ICTV	Supergroup024	Clstr122	Supergroup024--Clstr122_soil_ORF1_SRR11564268_k141_50633_flag1_multi6_len2348	Supergroup024_sp_1055	782	148-459	312	Supergroup024--Clstr122_soil_SRR11564268_k141_50633_flag1_multi6_len2348	2348
Supergroup024	Unclassified by ICTV	Supergroup024	Clstr122	Supergroup024--Clstr122_soil_ORF10_SRR11564268_k141_86452_flag1_multi3_len982	Supergroup024_sp_855	326	2-227	226	Supergroup024--Clstr122_soil_SRR11564268_k141_86452_flag1_multi3_len982	982
Supergroup024	Unclassified by ICTV	Supergroup024	Clstr122	Supergroup024--Clstr122_soil_ORF23_SRR11564269_k141_12912_flag1_multi3_len1634	Supergroup024_sp_2822	544	2-209	208	Supergroup024--Clstr122_soil_SRR11564269_k141_12912_flag1_multi3_len1634	1634
Supergroup024	Unclassified by ICTV	Supergroup024	Clstr122	Supergroup024--Clstr122_soil_ORF15_SRR11565167_k141_289559_flag1_multi7_len2982	Supergroup024_sp_1055	992	267-578	312	Supergroup024--Clstr122_soil_SRR11565167_k141_289559_flag1_multi7_len2982	2982
Supergroup024	Unclassified by ICTV	Supergroup024	Clstr122	Supergroup024--Clstr122_soil_ORF19_SRR11565178_k141_49864_flag1_multi4_len1700	Supergroup024_sp_803	566	43-357	315	Supergroup024--Clstr122_soil_SRR11565178_k141_49864_flag1_multi4_len1700	1700
Supergroup024	Unclassified by ICTV	Supergroup024	Clstr122	Supergroup024--Clstr122_soil_ORF15_SRR11565435_k141_293392_flag1_multi41_len3090	Supergroup024_sp_1055	1001	276-587	312	Supergroup024--Clstr122_soil_SRR11565435_k141_293392_flag1_multi41_len3090	3090
Supergroup024	Unclassified by ICTV	Supergroup024	Clstr122	Supergroup024--Clstr122_soil_ORF15_SRR11565824_k141_85067_flag1_multi16_len3126	Supergroup024_sp_1055	998	273-584	312	Supergroup024--Clstr122_soil_SRR11565824_k141_85067_flag1_multi16_len3126	3126
Supergroup024	Unclassified by ICTV	Supergroup024	Clstr122	Supergroup024--Clstr122_soil_ORF15_SRR11565844_k141_91434_flag1_multi14_len3070	Supergroup024_sp_1055	997	272-583	312	Supergroup024--Clstr122_soil_SRR11565844_k141_91434_flag1_multi14_len3070	3070
Supergroup024	Unclassified by ICTV	Supergroup024	Clstr122	Supergroup024--Clstr122_soil_ORF17_SRR11565845_k141_104312_flag1_multi30_len3176	Supergroup024_sp_1055	1017	292-603	312	Supergroup024--Clstr122_soil_SRR11565845_k141_104312_flag1_multi30_len3176	3176
Supergroup024	Unclassified by ICTV	Supergroup024	Clstr122	Supergroup024--Clstr122_soil_ORF7_SRR11565845_k141_114755_flag1_multi5_len1837	Supergroup024_sp_855	612	2-212	211	Supergroup024--Clstr122_soil_SRR11565845_k141_114755_flag1_multi5_len1837	1837
Supergroup024	Unclassified by ICTV	Supergroup024	Clstr122	Supergroup024--Clstr122_soil_ORF6_SRR11565846_k141_90636_flag1_multi18_len3078	Supergroup024_sp_1055	1000	275-586	312	Supergroup024--Clstr122_soil_SRR11565846_k141_90636_flag1_multi18_len3078	3078
Supergroup024	Unclassified by ICTV	Supergroup024	Clstr122	Supergroup024--Clstr122_soil_ORF1_SRR11679701_k141_8665_flag1_multi10_len2738	Supergroup024_sp_744	908	250-565	316	Supergroup024--Clstr122_soil_SRR11679701_k141_8665_flag1_multi10_len2738	2738
Supergroup024	Unclassified by ICTV	Supergroup024	Clstr122	Supergroup024--Clstr122_soil_ORF1_SRR4022164_k141_4073_flag1_multi8_len2797	Supergroup024_sp_801	927	254-568	315	Supergroup024--Clstr122_soil_SRR4022164_k141_4073_flag1_multi8_len2797	2797
Supergroup024	Unclassified by ICTV	Supergroup024	Clstr122	Supergroup024--Clstr122_soil_ORF57_SRR4022183_k141_402_flag1_multi8_len2617	Supergroup024_sp_745	868	204-519	316	Supergroup024--Clstr122_soil_SRR4022183_k141_402_flag1_multi8_len2617	2617
Supergroup024	Unclassified by ICTV	Supergroup024	Clstr122	Supergroup024--Clstr122_soil_ORF17_SRR5258657_k141_90869_flag1_multi6_len1162	Supergroup024_sp_1973	386	244-386	143	Supergroup024--Clstr122_soil_SRR5258657_k141_90869_flag1_multi6_len1162	1162
Supergroup024	Unclassified by ICTV	Supergroup024	Clstr122	Supergroup024--Clstr122_soil_ORF5_SRR5258659_k141_97233_flag1_multi7_len1251	Supergroup024_sp_2464	416	2-169	168	Supergroup024--Clstr122_soil_SRR5258659_k141_97233_flag1_multi7_len1251	1251
Supergroup024	Unclassified by ICTV	Supergroup024	Clstr122	Supergroup024--Clstr122_soil_ORF1_SRR5258660_k141_110546_flag1_multi5_len2340	Supergroup024_sp_672	780	123-439	317	Supergroup024--Clstr122_soil_SRR5258660_k141_110546_flag1_multi5_len2340	2340
Supergroup024	Unclassified by ICTV	Supergroup024	Clstr122	Supergroup024--Clstr122_soil_ORF1_SRR5818292_k141_1308_flag1_multi5_len1697	Supergroup024_sp_462	559	2-224	223	Supergroup024--Clstr122_soil_SRR5818292_k141_1308_flag1_multi5_len1697	1697
Supergroup024	Unclassified by ICTV	Supergroup024	Clstr122	Supergroup024--Clstr122_soil_ORF4_SRR5829933_k141_30556_flag1_multi5_len1372	Supergroup024_sp_3276	457	2-129	128	Supergroup024--Clstr122_soil_SRR5829933_k141_30556_flag1_multi5_len1372	1372
Supergroup024	Unclassified by ICTV	Supergroup024	Clstr122	Supergroup024--Clstr122_soil_ORF2_SRR5829933_k141_63963_flag1_multi4_len2265	Supergroup024_sp_897	754	252-565	314	Supergroup024--Clstr122_soil_SRR5829933_k141_63963_flag1_multi4_len2265	2265
Supergroup024	Unclassified by ICTV	Supergroup024	Clstr122	Supergroup024--Clstr122_soil_ORF14_SRR6227641_k141_173388_flag1_multi3_len918	Supergroup024_sp_1973	305	139-305	167	Supergroup024--Clstr122_soil_SRR6227641_k141_173388_flag1_multi3_len918	918
Supergroup024	Unclassified by ICTV	Supergroup024	Clstr122	Supergroup024--Clstr122_soil_ORF8_SRR7142645_k141_63740_flag1_multi11_len1194	Supergroup024_sp_3182	391	5-157	153	Supergroup024--Clstr122_soil_SRR7142645_k141_63740_flag1_multi11_len1194	1194
Supergroup024	Unclassified by ICTV	Supergroup024	Clstr122	Supergroup024--Clstr122_soil_ORF1_SRR7541278_k141_14809_flag1_multi6_len902	Supergroup024_sp_801	300	47-300	254	Supergroup024--Clstr122_soil_SRR7541278_k141_14809_flag1_multi6_len902	902
Supergroup024	Unclassified by ICTV	Supergroup024	Clstr122	Supergroup024--Clstr122_soil_ORF20_SRR7976253_k141_17857_flag1_multi5_len1446	Supergroup024_sp_977	480	2-143	142	Supergroup024--Clstr122_soil_SRR7976253_k141_17857_flag1_multi5_len1446	1446
Supergroup024	Unclassified by ICTV	Supergroup024	Clstr122	Supergroup024--Clstr122_soil_ORF34_SRR7976269_k141_48379_flag1_multi12_len2710	Supergroup024_sp_977	896	247-559	313	Supergroup024--Clstr122_soil_SRR7976269_k141_48379_flag1_multi12_len2710	2710
Supergroup024	Unclassified by ICTV	Supergroup024	Clstr122	Supergroup024--Clstr122_soil_ORF16_SRR8549460_k141_1173_flag1_multi13_len1939	Supergroup024_sp_669	645	251-567	317	Supergroup024--Clstr122_soil_SRR8549460_k141_1173_flag1_multi13_len1939	1939
Supergroup024	Unclassified by ICTV	Supergroup024	Clstr122	Supergroup024--Clstr122_soil_ORF1_SRR8549461_k141_4443_flag1_multi5_len1739	Supergroup024_sp_801	579	270-579	310	Supergroup024--Clstr122_soil_SRR8549461_k141_4443_flag1_multi5_len1739	1739
Supergroup024	Unclassified by ICTV	Supergroup024	Clstr122	Supergroup024--Clstr122_soil_ORF23_SRR8549463_k141_33142_flag1_multi3_len2037	Supergroup024_sp_801	679	68-382	315	Supergroup024--Clstr122_soil_SRR8549463_k141_33142_flag1_multi3_len2037	2037
Supergroup024	Unclassified by ICTV	Supergroup024	Clstr122	Supergroup024--Clstr122_soil_ORF34_SRR8549464_k141_15741_flag1_multi5_len1924	Supergroup024_sp_801	637	2-278	277	Supergroup024--Clstr122_soil_SRR8549464_k141_15741_flag1_multi5_len1924	1924
Supergroup024	Unclassified by ICTV	Supergroup024	Clstr122	Supergroup024--Clstr122_soil_ORF23_SRR8549465_k141_50439_flag1_multi4_len1505	Supergroup024_sp_801	501	254-501	248	Supergroup024--Clstr122_soil_SRR8549465_k141_50439_flag1_multi4_len1505	1505
Supergroup024	Unclassified by ICTV	Supergroup024	Clstr122	Supergroup024--Clstr122_soil_ORF53_SRR8549476_k141_15583_flag1_multi9_len2795	Supergroup024_sp_801	927	254-568	315	Supergroup024--Clstr122_soil_SRR8549476_k141_15583_flag1_multi9_len2795	2795
Supergroup024	Unclassified by ICTV	Supergroup024	Clstr122	Supergroup024--Clstr122_soil_ORF25_SRR8549476_k141_18777_flag1_multi16_len3089	Supergroup024_sp_1058	999	277-588	312	Supergroup024--Clstr122_soil_SRR8549476_k141_18777_flag1_multi16_len3089	3089
Supergroup024	Unclassified by ICTV	Supergroup024	Clstr122	Supergroup024--Clstr122_soil_ORF8_SRR8549480_k141_11275_flag1_multi6_len2044	Supergroup024_sp_1058	437	203-436	234	Supergroup024--Clstr122_soil_SRR8549480_k141_11275_flag1_multi6_len2044	2044
Supergroup024	Unclassified by ICTV	Supergroup024	Clstr122	Supergroup024--Clstr122_soil_ORF3_SRR8549480_k141_4015_flag1_multi7_len1146	Supergroup024_sp_801	381	253-381	129	Supergroup024--Clstr122_soil_SRR8549480_k141_4015_flag1_multi7_len1146	1146
Supergroup024	Unclassified by ICTV	Supergroup024	Clstr122	Supergroup024--Clstr122_soil_ORF32_SRR8549876_k141_4712_flag1_multi10_len2659	Supergroup024_sp_669	886	251-567	317	Supergroup024--Clstr122_soil_SRR8549876_k141_4712_flag1_multi10_len2659	2659
Supergroup024	Unclassified by ICTV	Supergroup024	Clstr122	Supergroup024--Clstr122_wastewater_ORF11_ERR3463899_k99_37986_flag1_multi6_len1575	Supergroup024_sp_230	524	238-524	287	Supergroup024--Clstr122_wastewater_ERR3463899_k99_37986_flag1_multi6_len1575	1575
Supergroup024	Unclassified by ICTV	Supergroup024	Clstr122	Supergroup024--Clstr122_wetland_ORF16_SRR5864114_k141_56279_flag1_multi6_len1474	Supergroup024_sp_3183	490	4-156	153	Supergroup024--Clstr122_wetland_SRR5864114_k141_56279_flag1_multi6_len1474	1474
Supergroup024	Unclassified by ICTV	Supergroup024	Clstr132	Supergroup024--Clstr132_freshwater_ORF25_SRR12063558_k141_411_flag1_multi17_len2699	Supergroup024_sp_402	899	403-726	324	Supergroup024--Clstr132_freshwater_SRR12063558_k141_411_flag1_multi17_len2699	2699
Supergroup024	Unclassified by ICTV	Supergroup024	Clstr132	Supergroup024--Clstr132_freshwater_ORF52_SRR12063560_k141_7247_flag1_multi52_len2660	Supergroup024_sp_402	884	386-709	324	Supergroup024--Clstr132_freshwater_SRR12063560_k141_7247_flag1_multi52_len2660	2660
Supergroup024	Unclassified by ICTV	Supergroup024	Clstr132	Supergroup024--Clstr132_freshwater_ORF29_SRR12063561_k141_7562_flag1_multi16_len2033	Supergroup024_sp_402	677	401-677	277	Supergroup024--Clstr132_freshwater_SRR12063561_k141_7562_flag1_multi16_len2033	2033
Supergroup024	Unclassified by ICTV	Supergroup024	Clstr132	Supergroup024--Clstr132_freshwater_ORF43_SRR12063569_k141_2844_flag1_multi21_len2711	Supergroup024_sp_402	901	403-726	324	Supergroup024--Clstr132_freshwater_SRR12063569_k141_2844_flag1_multi21_len2711	2711
Supergroup024	Unclassified by ICTV	Supergroup024	Clstr132	Supergroup024--Clstr132_freshwater_ORF1_SRR12063579_k141_4194_flag1_multi77_len2037	Supergroup024_sp_402	677	179-502	324	Supergroup024--Clstr132_freshwater_SRR12063579_k141_4194_flag1_multi77_len2037	2037
Supergroup024	Unclassified by ICTV	Supergroup024	Clstr132	Supergroup024--Clstr132_freshwater_ORF16_SRR12063582_k141_388_flag1_multi19_len2732	Supergroup024_sp_402	909	411-734	324	Supergroup024--Clstr132_freshwater_SRR12063582_k141_388_flag1_multi19_len2732	2732
Supergroup024	Unclassified by ICTV	Supergroup024	Clstr132	Supergroup024--Clstr132_freshwater_ORF53_SRR12063583_k141_1544_flag1_multi15_len2717	Supergroup024_sp_402	904	406-729	324	Supergroup024--Clstr132_freshwater_SRR12063583_k141_1544_flag1_multi15_len2717	2717
Supergroup024	Unclassified by ICTV	Supergroup024	Clstr132	Supergroup024--Clstr132_freshwater_ORF26_SRR12063590_k141_5207_flag1_multi4_len1133	Supergroup024_sp_402	377	166-377	212	Supergroup024--Clstr132_freshwater_SRR12063590_k141_5207_flag1_multi4_len1133	1133
Supergroup024	Unclassified by ICTV	Supergroup024	Clstr132	Supergroup024--Clstr132_freshwater_ORF7_SRR12063608_k141_3582_flag1_multi82_len916	Supergroup024_sp_402	304	24-304	281	Supergroup024--Clstr132_freshwater_SRR12063608_k141_3582_flag1_multi82_len916	916
Supergroup024	Unclassified by ICTV	Supergroup024	Clstr132	Supergroup024--Clstr132_freshwater_ORF16_SRR12063609_k141_10516_flag1_multi5_len1029	Supergroup024_sp_402	342	2-305	304	Supergroup024--Clstr132_freshwater_SRR12063609_k141_10516_flag1_multi5_len1029	1029
Supergroup024	Unclassified by ICTV	Supergroup024	Clstr132	Supergroup024--Clstr132_freshwater_ORF1_SRR12063610_k141_6573_flag1_multi41_len968	Supergroup024_sp_402	322	41-322	282	Supergroup024--Clstr132_freshwater_SRR12063610_k141_6573_flag1_multi41_len968	968
Supergroup024	Unclassified by ICTV	Supergroup024	Clstr132	Supergroup024--Clstr132_freshwater_ORF28_SRR12063614_k141_5615_flag1_multi8_len2077	Supergroup024_sp_402	692	295-618	324	Supergroup024--Clstr132_freshwater_SRR12063614_k141_5615_flag1_multi8_len2077	2077
Supergroup024	Unclassified by ICTV	Supergroup024	Clstr132	Supergroup024--Clstr132_freshwater_ORF18_SRR12063621_k141_9032_flag1_multi130_len1235	Supergroup024_sp_402	409	2-234	233	Supergroup024--Clstr132_freshwater_SRR12063621_k141_9032_flag1_multi130_len1235	1235
Supergroup024	Unclassified by ICTV	Supergroup024	Clstr132	Supergroup024--Clstr132_freshwater_ORF8_SRR12063622_k141_9484_flag1_multi8_len1027	Supergroup024_sp_402	341	14-337	324	Supergroup024--Clstr132_freshwater_SRR12063622_k141_9484_flag1_multi8_len1027	1027
Supergroup024	Unclassified by ICTV	Supergroup024	Clstr132	Supergroup024--Clstr132_houxin_aquatic_ORF17_W29-DG_k141_46379_flag1_multi8_len1752	Supergroup024_sp_2079	581	2-280	279	Supergroup024--Clstr132_houxin_aquatic_W29-DG_k141_46379_flag1_multi8_len1752	1752
Supergroup024	Unclassified by ICTV	Supergroup024	Clstr132	Supergroup024--Clstr132_houxin_aquatic_ORF24_W3-SZ_k141_326760_flag1_multi13_len1078	Supergroup024_sp_2884	345	4-201	198	Supergroup024--Clstr132_houxin_aquatic_W3-SZ_k141_326760_flag1_multi13_len1078	1078
Supergroup024	Unclassified by ICTV	Supergroup024	Clstr132	Supergroup024--Clstr132_marine_ORF21_ERR3586678_k99_230692_flag1_multi13_len1627	Supergroup024_sp_2	541	48-429	382	Supergroup024--Clstr132_marine_ERR3586678_k99_230692_flag1_multi13_len1627	1627
Supergroup024	Unclassified by ICTV	Supergroup024	Clstr132	Supergroup024--Clstr132_marine_ORF29_SRR8839879_k141_252234_flag1_multi6_len2160	Supergroup024_sp_24	715	174-522	349	Supergroup024--Clstr132_marine_SRR8839879_k141_252234_flag1_multi6_len2160	2160
Supergroup024	Unclassified by ICTV	Supergroup024	Clstr132	Supergroup024--Clstr132_salt_marsh_ORF25_SRR6824225_k141_126337_flag1_multi9_len2376	Supergroup024_sp_3	778	157-537	381	Supergroup024--Clstr132_salt_marsh_SRR6824225_k141_126337_flag1_multi9_len2376	2376
Supergroup024	Unclassified by ICTV	Supergroup024	Clstr132	Supergroup024--Clstr132_salt_marsh_ORF40_SRR6824226_k141_214828_flag1_multi18_len3855	Supergroup024_sp_3	1271	650-1030	381	Supergroup024--Clstr132_salt_marsh_SRR6824226_k141_214828_flag1_multi18_len3855	3855
Supergroup024	Unclassified by ICTV	Supergroup024	Clstr132	Supergroup024--Clstr132_salt_marsh_ORF39_SRR6824227_k141_110665_flag1_multi10_len3296	Supergroup024_sp_3	1086	465-845	381	Supergroup024--Clstr132_salt_marsh_SRR6824227_k141_110665_flag1_multi10_len3296	3296
Supergroup024	Unclassified by ICTV	Supergroup024	Clstr132	Supergroup024--Clstr132_salt_marsh_ORF1_SRR6824229_k141_48188_flag1_multi10_len2884	Supergroup024_sp_3	944	323-703	381	Supergroup024--Clstr132_salt_marsh_SRR6824229_k141_48188_flag1_multi10_len2884	2884
Supergroup024	Unclassified by ICTV	Supergroup024	Clstr132	Supergroup024--Clstr132_salt_marsh_ORF46_SRR6824230_k141_88926_flag1_multi7_len2040	Supergroup024_sp_3	667	46-426	381	Supergroup024--Clstr132_salt_marsh_SRR6824230_k141_88926_flag1_multi7_len2040	2040
Supergroup024	Unclassified by ICTV	Supergroup024	Clstr132	Supergroup024--Clstr132_salt_marsh_ORF1_SRR6824231_k141_100975_flag1_multi15_len1504	Supergroup024_sp_3	488	2-247	246	Supergroup024--Clstr132_salt_marsh_SRR6824231_k141_100975_flag1_multi15_len1504	1504
Supergroup024	Unclassified by ICTV	Supergroup024	Clstr132	Supergroup024--Clstr132_salt_marsh_ORF1_SRR6824234_k141_21628_flag1_multi13_len2911	Supergroup024_sp_3	953	332-712	381	Supergroup024--Clstr132_salt_marsh_SRR6824234_k141_21628_flag1_multi13_len2911	2911
Supergroup024	Unclassified by ICTV	Supergroup024	Clstr132	Supergroup024--Clstr132_salt_marsh_ORF22_SRR6824235_k141_68142_flag1_multi12_len1943	Supergroup024_sp_3	647	424-647	224	Supergroup024--Clstr132_salt_marsh_SRR6824235_k141_68142_flag1_multi12_len1943	1943
Supergroup024	Unclassified by ICTV	Supergroup024	Clstr132	Supergroup024--Clstr132_salt_marsh_ORF28_SRR6824236_k141_44124_flag1_multi8_len2610	Supergroup024_sp_3	869	492-869	378	Supergroup024--Clstr132_salt_marsh_SRR6824236_k141_44124_flag1_multi8_len2610	2610
Supergroup024	Unclassified by ICTV	Supergroup024	Clstr132	Supergroup024--Clstr132_salt_marsh_ORF34_SRR6824251_k141_134679_flag1_multi9_len1357	Supergroup024_sp_3	439	2-198	197	Supergroup024--Clstr132_salt_marsh_SRR6824251_k141_134679_flag1_multi9_len1357	1357
Supergroup024	Unclassified by ICTV	Supergroup024	Clstr132	Supergroup024--Clstr132_salt_marsh_ORF14_SRR6824251_k141_143446_flag1_multi10_len1265	Supergroup024_sp_3	421	209-421	213	Supergroup024--Clstr132_salt_marsh_SRR6824251_k141_143446_flag1_multi10_len1265	1265
Supergroup024	Unclassified by ICTV	Supergroup024	Clstr132	Supergroup024--Clstr132_salt_marsh_ORF1_SRR6824278_k141_31573_flag1_multi17_len1231	Supergroup024_sp_3	393	2-152	151	Supergroup024--Clstr132_salt_marsh_SRR6824278_k141_31573_flag1_multi17_len1231	1231
Supergroup024	Unclassified by ICTV	Supergroup024	Clstr132	Supergroup024--Clstr132_salt_marsh_ORF16_SRR6824278_k141_70393_flag1_multi14_len1327	Supergroup024_sp_3	442	195-442	248	Supergroup024--Clstr132_salt_marsh_SRR6824278_k141_70393_flag1_multi14_len1327	1327
Supergroup024	Unclassified by ICTV	Supergroup024	Clstr132	Supergroup024--Clstr132_salt_marsh_ORF43_SRR6824279_k141_250424_flag1_multi24_len2627	Supergroup024_sp_3	857	236-616	381	Supergroup024--Clstr132_salt_marsh_SRR6824279_k141_250424_flag1_multi24_len2627	2627
Supergroup024	Unclassified by ICTV	Supergroup024	Clstr132	Supergroup024--Clstr132_salt_marsh_ORF55_SRR6824280_k141_112061_flag1_multi8_len2599	Supergroup024_sp_3	865	652-865	214	Supergroup024--Clstr132_salt_marsh_SRR6824280_k141_112061_flag1_multi8_len2599	2599
Supergroup024	Unclassified by ICTV	Supergroup024	Clstr132	Supergroup024--Clstr132_salt_marsh_ORF16_SRR6824281_k141_168394_flag1_multi51_len1276	Supergroup024_sp_3	407	2-166	165	Supergroup024--Clstr132_salt_marsh_SRR6824281_k141_168394_flag1_multi51_len1276	1276
Supergroup024	Unclassified by ICTV	Supergroup024	Clstr132	Supergroup024--Clstr132_salt_marsh_ORF1_SRR6824282_k141_177994_flag1_multi18_len2039	Supergroup024_sp_3	664	43-423	381	Supergroup024--Clstr132_salt_marsh_SRR6824282_k141_177994_flag1_multi18_len2039	2039
Supergroup024	Unclassified by ICTV	Supergroup024	Clstr132	Supergroup024--Clstr132_salt_marsh_ORF1_SRR6824283_k141_118651_flag1_multi24_len1433	Supergroup024_sp_3	466	5-225	221	Supergroup024--Clstr132_salt_marsh_SRR6824283_k141_118651_flag1_multi24_len1433	1433
Supergroup024	Unclassified by ICTV	Supergroup024	Clstr132	Supergroup024--Clstr132_salt_marsh_ORF1_SRR6824709_k141_88920_flag1_multi14_len908	Supergroup024_sp_3	302	2-203	202	Supergroup024--Clstr132_salt_marsh_SRR6824709_k141_88920_flag1_multi14_len908	908
Supergroup024	Unclassified by ICTV	Supergroup024	Clstr132	Supergroup024--Clstr132_salt_marsh_ORF24_SRR6824709_k141_99489_flag1_multi12_len2083	Supergroup024_sp_3	694	424-694	271	Supergroup024--Clstr132_salt_marsh_SRR6824709_k141_99489_flag1_multi12_len2083	2083
Supergroup024	Unclassified by ICTV	Supergroup024	Clstr132	Supergroup024--Clstr132_salt_marsh_ORF27_SRR6824712_k141_159050_flag1_multi15_len1245	Supergroup024_sp_3	396	2-155	154	Supergroup024--Clstr132_salt_marsh_SRR6824712_k141_159050_flag1_multi15_len1245	1245
Supergroup024	Unclassified by ICTV	Supergroup024	Clstr132	Supergroup024--Clstr132_salt_marsh_ORF13_SRR6824933_k141_2371_flag1_multi21_len1147	Supergroup024_sp_3	381	160-381	222	Supergroup024--Clstr132_salt_marsh_SRR6824933_k141_2371_flag1_multi21_len1147	1147
Supergroup024	Unclassified by ICTV	Supergroup024	Clstr132	Supergroup024--Clstr132_salt_marsh_ORF18_SRR6824933_k141_74168_flag1_multi24_len1321	Supergroup024_sp_3	422	2-181	180	Supergroup024--Clstr132_salt_marsh_SRR6824933_k141_74168_flag1_multi24_len1321	1321
Supergroup024	Unclassified by ICTV	Supergroup024	Clstr132	Supergroup024--Clstr132_salt_marsh_ORF32_SRR6824934_k141_107324_flag1_multi35_len1595	Supergroup024_sp_3	531	320-531	212	Supergroup024--Clstr132_salt_marsh_SRR6824934_k141_107324_flag1_multi35_len1595	1595
Supergroup024	Unclassified by ICTV	Supergroup024	Clstr132	Supergroup024--Clstr132_salt_marsh_ORF14_SRR6824934_k141_176514_flag1_multi41_len1365	Supergroup024_sp_3	441	2-200	199	Supergroup024--Clstr132_salt_marsh_SRR6824934_k141_176514_flag1_multi41_len1365	1365
Supergroup024	Unclassified by ICTV	Supergroup024	Clstr132	Supergroup024--Clstr132_salt_marsh_ORF30_SRR6824961_k141_76210_flag1_multi12_len2512	Supergroup024_sp_3	822	201-581	381	Supergroup024--Clstr132_salt_marsh_SRR6824961_k141_76210_flag1_multi12_len2512	2512
Supergroup024	Unclassified by ICTV	Supergroup024	Clstr132	Supergroup024--Clstr132_salt_marsh_ORF1_SRR6824962_k141_9890_flag1_multi90_len1336	Supergroup024_sp_3	431	2-190	189	Supergroup024--Clstr132_salt_marsh_SRR6824962_k141_9890_flag1_multi90_len1336	1336
Supergroup024	Unclassified by ICTV	Supergroup024	Clstr132	Supergroup024--Clstr132_salt_marsh_ORF6_SRR6824964_k141_82669_flag1_multi16_len1250	Supergroup024_sp_3	416	2-266	265	Supergroup024--Clstr132_salt_marsh_SRR6824964_k141_82669_flag1_multi16_len1250	1250
Supergroup024	Unclassified by ICTV	Supergroup024	Clstr132	Supergroup024--Clstr132_salt_marsh_ORF22_SRR6824980_k141_4463_flag1_multi33_len2113	Supergroup024_sp_3	703	170-550	381	Supergroup024--Clstr132_salt_marsh_SRR6824980_k141_4463_flag1_multi33_len2113	2113
Supergroup024	Unclassified by ICTV	Supergroup024	Clstr132	Supergroup024--Clstr132_salt_marsh_ORF1_SRR6824981_k141_114479_flag1_multi14_len1762	Supergroup024_sp_3	587	323-587	265	Supergroup024--Clstr132_salt_marsh_SRR6824981_k141_114479_flag1_multi14_len1762	1762
Supergroup024	Unclassified by ICTV	Supergroup024	Clstr132	Supergroup024--Clstr132_salt_marsh_ORF10_SRR6824984_k141_69898_flag1_multi87_len1833	Supergroup024_sp_3	610	77-457	381	Supergroup024--Clstr132_salt_marsh_SRR6824984_k141_69898_flag1_multi87_len1833	1833
Supergroup024	Unclassified by ICTV	Supergroup024	Clstr132	Supergroup024--Clstr132_salt_marsh_ORF1_SRR6825004_k141_10878_flag1_multi88_len1004	Supergroup024_sp_3	334	2-181	180	Supergroup024--Clstr132_salt_marsh_SRR6825004_k141_10878_flag1_multi88_len1004	1004
Supergroup024	Unclassified by ICTV	Supergroup024	Clstr132	Supergroup024--Clstr132_salt_marsh_ORF1_SRR6980408_k141_53478_flag1_multi16_len2043	Supergroup024_sp_3	664	43-423	381	Supergroup024--Clstr132_salt_marsh_SRR6980408_k141_53478_flag1_multi16_len2043	2043
Supergroup024	Unclassified by ICTV	Supergroup024	Clstr132	Supergroup024--Clstr132_salt_marsh_ORF1_SRR6980409_k141_221866_flag1_multi18_len1245	Supergroup024_sp_3	394	2-153	152	Supergroup024--Clstr132_salt_marsh_SRR6980409_k141_221866_flag1_multi18_len1245	1245
Supergroup024	Unclassified by ICTV	Supergroup024	Clstr132	Supergroup024--Clstr132_salt_marsh_ORF44_SRR6980410_k141_192387_flag1_multi6_len3834	Supergroup024_sp_3	1265	644-1024	381	Supergroup024--Clstr132_salt_marsh_SRR6980410_k141_192387_flag1_multi6_len3834	3834
Supergroup024	Unclassified by ICTV	Supergroup024	Clstr132	Supergroup024--Clstr132_salt_marsh_ORF1_SRR6980412_k141_161082_flag1_multi16_len1496	Supergroup024_sp_3	494	2-253	252	Supergroup024--Clstr132_salt_marsh_SRR6980412_k141_161082_flag1_multi16_len1496	1496
Supergroup024	Unclassified by ICTV	Supergroup024	Clstr132	Supergroup024--Clstr132_salt_marsh_ORF9_SRR6980496_k141_215184_flag1_multi185_len1394	Supergroup024_sp_3	447	2-206	205	Supergroup024--Clstr132_salt_marsh_SRR6980496_k141_215184_flag1_multi185_len1394	1394
Supergroup024	Unclassified by ICTV	Supergroup024	Clstr132	Supergroup024--Clstr132_salt_marsh_ORF1_SRR6980642_k141_166458_flag1_multi18_len1847	Supergroup024_sp_3	615	384-615	232	Supergroup024--Clstr132_salt_marsh_SRR6980642_k141_166458_flag1_multi18_len1847	1847
Supergroup024	Unclassified by ICTV	Supergroup024	Clstr132	Supergroup024--Clstr132_salt_marsh_ORF17_SRR6980930_k141_66816_flag1_multi26_len1345	Supergroup024_sp_3	430	2-189	188	Supergroup024--Clstr132_salt_marsh_SRR6980930_k141_66816_flag1_multi26_len1345	1345
Supergroup024	Unclassified by ICTV	Supergroup024	Clstr132	Supergroup024--Clstr132_salt_marsh_ORF18_SRR6980931_k141_227019_flag1_multi78_len966	Supergroup024_sp_3	321	2-168	167	Supergroup024--Clstr132_salt_marsh_SRR6980931_k141_227019_flag1_multi78_len966	966
Supergroup024	Unclassified by ICTV	Supergroup024	Clstr132	Supergroup024--Clstr132_salt_marsh_ORF17_SRR6980959_k141_227006_flag1_multi61_len1292	Supergroup024_sp_3	412	2-171	170	Supergroup024--Clstr132_salt_marsh_SRR6980959_k141_227006_flag1_multi61_len1292	1292
Supergroup024	Unclassified by ICTV	Supergroup024	Clstr132	Supergroup024--Clstr132_salt_marsh_ORF13_SRR6980991_k141_8169_flag1_multi31_len1239	Supergroup024_sp_3	395	2-154	153	Supergroup024--Clstr132_salt_marsh_SRR6980991_k141_8169_flag1_multi31_len1239	1239
Supergroup024	Unclassified by ICTV	Supergroup024	Clstr132	Supergroup024--Clstr132_salt_marsh_ORF1_SRR6980992_k141_115864_flag1_multi107_len1020	Supergroup024_sp_3	340	158-340	183	Supergroup024--Clstr132_salt_marsh_SRR6980992_k141_115864_flag1_multi107_len1020	1020
Supergroup024	Unclassified by ICTV	Supergroup024	Clstr132	Supergroup024--Clstr132_salt_marsh_ORF16_SRR6980992_k141_260086_flag1_multi137_len1344	Supergroup024_sp_3	407	2-166	165	Supergroup024--Clstr132_salt_marsh_SRR6980992_k141_260086_flag1_multi137_len1344	1344
Supergroup024	Unclassified by ICTV	Supergroup024	Clstr132	Supergroup024--Clstr132_salt_marsh_ORF44_SRR6980992_k141_92882_flag1_multi4_len2132	Supergroup024_sp_2028	710	425-710	286	Supergroup024--Clstr132_salt_marsh_SRR6980992_k141_92882_flag1_multi4_len2132	2132
Supergroup024	Unclassified by ICTV	Supergroup024	Clstr132	Supergroup024--Clstr132_salt_marsh_ORF1_SRR6981017_k141_80049_flag1_multi26_len1079	Supergroup024_sp_3	359	143-359	217	Supergroup024--Clstr132_salt_marsh_SRR6981017_k141_80049_flag1_multi26_len1079	1079
Supergroup024	Unclassified by ICTV	Supergroup024	Clstr132	Supergroup024--Clstr132_salt_marsh_ORF1_SRR6981017_k141_92355_flag1_multi28_len1317	Supergroup024_sp_3	422	2-181	180	Supergroup024--Clstr132_salt_marsh_SRR6981017_k141_92355_flag1_multi28_len1317	1317
Supergroup024	Unclassified by ICTV	Supergroup024	Clstr132	Supergroup024--Clstr132_salt_marsh_ORF48_SRR6981148_k141_39035_flag1_multi20_len2278	Supergroup024_sp_3	758	399-758	360	Supergroup024--Clstr132_salt_marsh_SRR6981148_k141_39035_flag1_multi20_len2278	2278
Supergroup024	Unclassified by ICTV	Supergroup024	Clstr132	Supergroup024--Clstr132_salt_marsh_ORF1_SRR6981149_k141_28806_flag1_multi15_len1305	Supergroup024_sp_3	435	208-435	228	Supergroup024--Clstr132_salt_marsh_SRR6981149_k141_28806_flag1_multi15_len1305	1305
Supergroup024	Unclassified by ICTV	Supergroup024	Clstr132	Supergroup024--Clstr132_salt_marsh_ORF25_SRR6981150_k141_23230_flag1_multi28_len1445	Supergroup024_sp_3	481	225-481	257	Supergroup024--Clstr132_salt_marsh_SRR6981150_k141_23230_flag1_multi28_len1445	1445
Supergroup024	Unclassified by ICTV	Supergroup024	Clstr132	Supergroup024--Clstr132_salt_marsh_ORF26_SRR7635123_k141_83491_flag1_multi8_len1933	Supergroup024_sp_3	632	11-391	381	Supergroup024--Clstr132_salt_marsh_SRR7635123_k141_83491_flag1_multi8_len1933	1933
Supergroup024	Unclassified by ICTV	Supergroup024	Clstr132	Supergroup024--Clstr132_salt_marsh_ORF23_SRR7635271_k141_30175_flag1_multi8_len1258	Supergroup024_sp_3	403	2-162	161	Supergroup024--Clstr132_salt_marsh_SRR7635271_k141_30175_flag1_multi8_len1258	1258
Supergroup024	Unclassified by ICTV	Supergroup024	Clstr132	Supergroup024--Clstr132_salt_marsh_ORF1_SRR7814520_k141_287649_flag1_multi51_len1339	Supergroup024_sp_3	429	2-188	187	Supergroup024--Clstr132_salt_marsh_SRR7814520_k141_287649_flag1_multi51_len1339	1339
Supergroup024	Unclassified by ICTV	Supergroup024	Clstr132	Supergroup024--Clstr132_salt_marsh_ORF23_SRR7814520_k141_59453_flag1_multi39_len1539	Supergroup024_sp_3	512	312-512	201	Supergroup024--Clstr132_salt_marsh_SRR7814520_k141_59453_flag1_multi39_len1539	1539
Supergroup024	Unclassified by ICTV	Supergroup024	Clstr132	Supergroup024--Clstr132_salt_marsh_ORF1_SRR7814521_k141_68626_flag1_multi11_len1914	Supergroup024_sp_3	622	2-381	380	Supergroup024--Clstr132_salt_marsh_SRR7814521_k141_68626_flag1_multi11_len1914	1914
Supergroup024	Unclassified by ICTV	Supergroup024	Clstr132	Supergroup024--Clstr132_salt_marsh_ORF1_SRR7814522_k141_155138_flag1_multi14_len1535	Supergroup024_sp_3	496	2-255	254	Supergroup024--Clstr132_salt_marsh_SRR7814522_k141_155138_flag1_multi14_len1535	1535
Supergroup024	Unclassified by ICTV	Supergroup024	Clstr132	Supergroup024--Clstr132_salt_marsh_ORF1_SRR8850865_k141_46579_flag1_multi9_len1453	Supergroup024_sp_3	469	2-228	227	Supergroup024--Clstr132_salt_marsh_SRR8850865_k141_46579_flag1_multi9_len1453	1453
Supergroup024	Unclassified by ICTV	Supergroup024	Clstr132	Supergroup024--Clstr132_seawater_ORF1_DRR067252_k141_42937_flag1_multi25_len2320	Supergroup024_sp_0	685	85-475	391	Supergroup024--Clstr132_seawater_DRR067252_k141_42937_flag1_multi25_len2320	2320
Supergroup024	Unclassified by ICTV	Supergroup024	Clstr132	Supergroup024--Clstr132_seawater_ORF67_ERR2088997_k141_57989_flag1_multi8_len2832	Supergroup024_sp_247	920	430-762	333	Supergroup024--Clstr132_seawater_ERR2088997_k141_57989_flag1_multi8_len2832	2832
Supergroup024	Unclassified by ICTV	Supergroup024	Clstr132	Supergroup024--Clstr132_sediment_ORF1_SRR7286070_k141_39967_flag1_multi19_len2512	Supergroup024_sp_21	832	289-638	350	Supergroup024--Clstr132_sediment_SRR7286070_k141_39967_flag1_multi19_len2512	2512
Supergroup024	Unclassified by ICTV	Supergroup024	Clstr132	Supergroup024--Clstr132_wastewater_ORF16_SRR8857866_k141_3820_flag1_multi5_len1193	Supergroup024_sp_2775	397	191-397	207	Supergroup024--Clstr132_wastewater_SRR8857866_k141_3820_flag1_multi5_len1193	1193
Supergroup024	Unclassified by ICTV	Supergroup024	Clstr132	Supergroup024--Clstr132_wastewater_ORF12_SRR8857868_k141_122518_flag1_multi6_len1025	Supergroup024_sp_2775	334	2-182	181	Supergroup024--Clstr132_wastewater_SRR8857868_k141_122518_flag1_multi6_len1025	1025
Supergroup024	Unclassified by ICTV	Supergroup024	Clstr132	Supergroup024--Clstr132_wastewater_ORF28_SRR8857869_k141_73462_flag1_multi4_len1091	Supergroup024_sp_2775	355	3-203	201	Supergroup024--Clstr132_wastewater_SRR8857869_k141_73462_flag1_multi4_len1091	1091
Supergroup024	Unclassified by ICTV	Supergroup024	Clstr132	Supergroup024--Clstr132_wastewater_ORF1_SRR8857870_k141_94479_flag1_multi5_len1812	Supergroup024_sp_2775	604	390-603	214	Supergroup024--Clstr132_wastewater_SRR8857870_k141_94479_flag1_multi5_len1812	1812
Supergroup024	Unclassified by ICTV	Supergroup024	Clstr265	Supergroup024--Clstr265_act_sludge_ORF3_SRR1027962_k119_63749_flag1_multi6_len928	Supergroup024_sp_2040	309	4-288	285	Supergroup024--Clstr265_act_sludge_SRR1027962_k119_63749_flag1_multi6_len928	928
Supergroup024	Unclassified by ICTV	Supergroup024	Clstr265	Supergroup024--Clstr265_act_sludge_ORF1_SRR1027975_k119_174420_flag1_multi4_len1204	Supergroup024_sp_2040	401	222-391	170	Supergroup024--Clstr265_act_sludge_SRR1027975_k119_174420_flag1_multi4_len1204	1204
Supergroup024	Unclassified by ICTV	Supergroup024	Clstr265	Supergroup024--Clstr265_freshwater_sediment_ORF5_SRR6973926_k141_53688_flag1_multi15_len3075	Supergroup024_sp_498	508	282-507	226	Supergroup024--Clstr265_freshwater_sediment_SRR6973926_k141_53688_flag1_multi15_len3075	3075
Supergroup024	Unclassified by ICTV	Supergroup024	Clstr265	Supergroup024--Clstr265_freshwater_sediment_ORF37_SRR7007636_k141_144719_flag1_multi5_len1706	Supergroup024_sp_523	568	295-559	265	Supergroup024--Clstr265_freshwater_sediment_SRR7007636_k141_144719_flag1_multi5_len1706	1706
Supergroup024	Unclassified by ICTV	Supergroup024	Clstr265	Supergroup024--Clstr265_freshwater_sediment_ORF10_SRR7007636_k141_152232_flag1_multi7_len2511	Supergroup024_sp_298	802	73-401	329	Supergroup024--Clstr265_freshwater_sediment_SRR7007636_k141_152232_flag1_multi7_len2511	2511
Supergroup024	Unclassified by ICTV	Supergroup024	Clstr265	Supergroup024--Clstr265_freshwater_sediment_ORF6_SRR7007636_k141_93766_flag1_multi6_len3029	Supergroup024_sp_559	989	281-600	320	Supergroup024--Clstr265_freshwater_sediment_SRR7007636_k141_93766_flag1_multi6_len3029	3029
Supergroup024	Unclassified by ICTV	Supergroup024	Clstr265	Supergroup024--Clstr265_freshwater_sediment_ORF1_SRR7007743_k141_40531_flag1_multi4_len2155	Supergroup024_sp_523	718	284-604	321	Supergroup024--Clstr265_freshwater_sediment_SRR7007743_k141_40531_flag1_multi4_len2155	2155
Supergroup024	Unclassified by ICTV	Supergroup024	Clstr265	Supergroup024--Clstr265_freshwater_sediment_ORF1_SRR7007743_k141_89066_flag1_multi5_len2327	Supergroup024_sp_523	775	274-594	321	Supergroup024--Clstr265_freshwater_sediment_SRR7007743_k141_89066_flag1_multi5_len2327	2327
Supergroup024	Unclassified by ICTV	Supergroup024	Clstr265	Supergroup024--Clstr265_freshwater_sediment_ORF46_SRR7007744_k141_185684_flag1_multi22_len3364	Supergroup024_sp_2213	1073	294-554	261	Supergroup024--Clstr265_freshwater_sediment_SRR7007744_k141_185684_flag1_multi22_len3364	3364
Supergroup024	Unclassified by ICTV	Supergroup024	Clstr265	Supergroup024--Clstr265_freshwater_sediment_ORF1_SRR7080629_k141_18008_flag1_multi4_len1245	Supergroup024_sp_2806	414	201-410	210	Supergroup024--Clstr265_freshwater_sediment_SRR7080629_k141_18008_flag1_multi4_len1245	1245
Supergroup024	Unclassified by ICTV	Supergroup024	Clstr265	Supergroup024--Clstr265_freshwater_sediment_ORF8_SRR7080629_k141_21826_flag1_multi9_len3307	Supergroup024_sp_2199	1012	264-525	262	Supergroup024--Clstr265_freshwater_sediment_SRR7080629_k141_21826_flag1_multi9_len3307	3307
Supergroup024	Unclassified by ICTV	Supergroup024	Clstr265	Supergroup024--Clstr265_freshwater_sediment_ORF1_SRR7080629_k141_5249_flag1_multi228_len3465	Supergroup024_sp_2227	1067	284-542	259	Supergroup024--Clstr265_freshwater_sediment_SRR7080629_k141_5249_flag1_multi228_len3465	3465
Supergroup024	Unclassified by ICTV	Supergroup024	Clstr265	Supergroup024--Clstr265_freshwater_sediment_ORF15_SRR7080630_k141_42147_flag1_multi7_len978	Supergroup024_sp_1145	326	2-312	311	Supergroup024--Clstr265_freshwater_sediment_SRR7080630_k141_42147_flag1_multi7_len978	978
Supergroup024	Unclassified by ICTV	Supergroup024	Clstr265	Supergroup024--Clstr265_freshwater_sediment_ORF1_SRR7976619_k141_61094_flag1_multi3_len1458	Supergroup024_sp_2725	486	2-220	219	Supergroup024--Clstr265_freshwater_sediment_SRR7976619_k141_61094_flag1_multi3_len1458	1458
Supergroup024	Unclassified by ICTV	Supergroup024	Clstr265	Supergroup024--Clstr265_freshwater_ORF18_SRR5249014_k141_143326_flag1_multi5_len1427	Supergroup024_sp_297	475	20-306	287	Supergroup024--Clstr265_freshwater_SRR5249014_k141_143326_flag1_multi5_len1427	1427
Supergroup024	Unclassified by ICTV	Supergroup024	Clstr265	Supergroup024--Clstr265_freshwater_ORF1_SRR5249015_k141_181846_flag1_multi6_len3103	Supergroup024_sp_297	1034	296-624	329	Supergroup024--Clstr265_freshwater_SRR5249015_k141_181846_flag1_multi6_len3103	3103
Supergroup024	Unclassified by ICTV	Supergroup024	Clstr265	Supergroup024--Clstr265_freshwater_ORF7_SRR7080223_k141_50275_flag1_multi17_len1603	Supergroup024_sp_2186	534	3-266	264	Supergroup024--Clstr265_freshwater_SRR7080223_k141_50275_flag1_multi17_len1603	1603
Supergroup024	Unclassified by ICTV	Supergroup024	Clstr265	Supergroup024--Clstr265_freshwater_ORF35_SRR7109323_k141_9049_flag1_multi6_len1638	Supergroup024_sp_394	545	228-545	318	Supergroup024--Clstr265_freshwater_SRR7109323_k141_9049_flag1_multi6_len1638	1638
Supergroup024	Unclassified by ICTV	Supergroup024	Clstr265	Supergroup024--Clstr265_houxin_soil_ORF27_S48-HZ_k141_7629_flag1_multi12_len1359	Supergroup024_sp_469	452	90-411	322	Supergroup024--Clstr265_houxin_soil_S48-HZ_k141_7629_flag1_multi12_len1359	1359
Supergroup024	Unclassified by ICTV	Supergroup024	Clstr265	Supergroup024--Clstr265_lake_water_ORF30_SRR5839132_k141_31372_flag1_multi9_len1869	Supergroup024_sp_673	622	184-500	317	Supergroup024--Clstr265_lake_water_SRR5839132_k141_31372_flag1_multi9_len1869	1869
Supergroup024	Unclassified by ICTV	Supergroup024	Clstr265	Supergroup024--Clstr265_leaf_litter_ORF39_SRR8420455_k141_2338_flag1_multi4_len1690	Supergroup024_sp_466	562	2-207	206	Supergroup024--Clstr265_leaf_litter_SRR8420455_k141_2338_flag1_multi4_len1690	1690
Supergroup024	Unclassified by ICTV	Supergroup024	Clstr265	Supergroup024--Clstr265_mine_drainage_ORF8_ERR4147417_k99_10826_flag1_multi4_len1719	Supergroup024_sp_470	572	58-379	322	Supergroup024--Clstr265_mine_drainage_ERR4147417_k99_10826_flag1_multi4_len1719	1719
Supergroup024	Unclassified by ICTV	Supergroup024	Clstr265	Supergroup024--Clstr265_rhizosphere_ORF30_SRR11563379_k141_18533_flag1_multi6_len1570	Supergroup024_sp_2228	522	114-372	259	Supergroup024--Clstr265_rhizosphere_SRR11563379_k141_18533_flag1_multi6_len1570	1570
Supergroup024	Unclassified by ICTV	Supergroup024	Clstr265	Supergroup024--Clstr265_rhizosphere_ORF5_SRR5413693_k141_369197_flag1_multi3_len1101	Supergroup024_sp_375	366	197-366	170	Supergroup024--Clstr265_rhizosphere_SRR5413693_k141_369197_flag1_multi3_len1101	1101
Supergroup024	Unclassified by ICTV	Supergroup024	Clstr265	Supergroup024--Clstr265_rhizosphere_ORF17_SRR5413709_k141_298384_flag1_multi25_len3806	Supergroup024_sp_2142	1190	291-561	271	Supergroup024--Clstr265_rhizosphere_SRR5413709_k141_298384_flag1_multi25_len3806	3806
Supergroup024	Unclassified by ICTV	Supergroup024	Clstr265	Supergroup024--Clstr265_rhizosphere_ORF59_SRR7004643_k141_5472_flag1_multi4_len3127	Supergroup024_sp_466	997	287-608	322	Supergroup024--Clstr265_rhizosphere_SRR7004643_k141_5472_flag1_multi4_len3127	3127
Supergroup024	Unclassified by ICTV	Supergroup024	Clstr265	Supergroup024--Clstr265_rhizosphere_ORF70_SRR7142026_k141_402410_flag1_multi7_len3063	Supergroup024_sp_467	1010	288-609	322	Supergroup024--Clstr265_rhizosphere_SRR7142026_k141_402410_flag1_multi7_len3063	3063
Supergroup024	Unclassified by ICTV	Supergroup024	Clstr265	Supergroup024--Clstr265_rhizosphere_ORF10_SRR7142028_k141_234489_flag1_multi12_len3037	Supergroup024_sp_524	986	284-604	321	Supergroup024--Clstr265_rhizosphere_SRR7142028_k141_234489_flag1_multi12_len3037	3037
Supergroup024	Unclassified by ICTV	Supergroup024	Clstr265	Supergroup024--Clstr265_rhizosphere_ORF50_SRR7142028_k141_284745_flag1_multi15_len3067	Supergroup024_sp_441	996	285-606	322	Supergroup024--Clstr265_rhizosphere_SRR7142028_k141_284745_flag1_multi15_len3067	3067
Supergroup024	Unclassified by ICTV	Supergroup024	Clstr265	Supergroup024--Clstr265_rhizosphere_ORF47_SRR7142036_k141_365150_flag1_multi9_len2537	Supergroup024_sp_441	845	141-462	322	Supergroup024--Clstr265_rhizosphere_SRR7142036_k141_365150_flag1_multi9_len2537	2537
Supergroup024	Unclassified by ICTV	Supergroup024	Clstr265	Supergroup024--Clstr265_rhizosphere_ORF1_SRR7142037_k141_216178_flag1_multi5_len1600	Supergroup024_sp_2063	533	2-283	282	Supergroup024--Clstr265_rhizosphere_SRR7142037_k141_216178_flag1_multi5_len1600	1600
Supergroup024	Unclassified by ICTV	Supergroup024	Clstr265	Supergroup024--Clstr265_rhizosphere_ORF20_SRR7142037_k141_29066_flag1_multi19_len3000	Supergroup024_sp_441	997	286-607	322	Supergroup024--Clstr265_rhizosphere_SRR7142037_k141_29066_flag1_multi19_len3000	3000
Supergroup024	Unclassified by ICTV	Supergroup024	Clstr265	Supergroup024--Clstr265_rhizosphere_ORF5_SRR8098372_k141_276801_flag1_multi6_len1219	Supergroup024_sp_2221	405	2-199	198	Supergroup024--Clstr265_rhizosphere_SRR8098372_k141_276801_flag1_multi6_len1219	1219
Supergroup024	Unclassified by ICTV	Supergroup024	Clstr265	Supergroup024--Clstr265_rhizosphere_ORF46_SRR8098372_k141_383877_flag1_multi28_len3246	Supergroup024_sp_313	1006	249-576	328	Supergroup024--Clstr265_rhizosphere_SRR8098372_k141_383877_flag1_multi28_len3246	3246
Supergroup024	Unclassified by ICTV	Supergroup024	Clstr265	Supergroup024--Clstr265_rhizosphere_ORF6_SRR8098372_k141_91583_flag1_multi8_len1987	Supergroup024_sp_2200	662	289-550	262	Supergroup024--Clstr265_rhizosphere_SRR8098372_k141_91583_flag1_multi8_len1987	1987
Supergroup024	Unclassified by ICTV	Supergroup024	Clstr265	Supergroup024--Clstr265_rhizosphere_ORF54_SRR8100032_k141_316692_flag1_multi7_len2535	Supergroup024_sp_299	844	294-622	329	Supergroup024--Clstr265_rhizosphere_SRR8100032_k141_316692_flag1_multi7_len2535	2535
Supergroup024	Unclassified by ICTV	Supergroup024	Clstr265	Supergroup024--Clstr265_rhizosphere_ORF51_SRR8100032_k141_385358_flag1_multi6_len2285	Supergroup024_sp_524	759	57-377	321	Supergroup024--Clstr265_rhizosphere_SRR8100032_k141_385358_flag1_multi6_len2285	2285
Supergroup024	Unclassified by ICTV	Supergroup024	Clstr265	Supergroup024--Clstr265_rhizosphere_ORF52_SRR8100033_k141_108831_flag1_multi64_len3091	Supergroup024_sp_441	999	288-609	322	Supergroup024--Clstr265_rhizosphere_SRR8100033_k141_108831_flag1_multi64_len3091	3091
Supergroup024	Unclassified by ICTV	Supergroup024	Clstr265	Supergroup024--Clstr265_rhizosphere_ORF66_SRR8100033_k141_207465_flag1_multi30_len3077	Supergroup024_sp_524	987	285-605	321	Supergroup024--Clstr265_rhizosphere_SRR8100033_k141_207465_flag1_multi30_len3077	3077
Supergroup024	Unclassified by ICTV	Supergroup024	Clstr265	Supergroup024--Clstr265_rhizosphere_ORF15_SRR8100033_k141_34704_flag1_multi3_len1026	Supergroup024_sp_313	341	58-318	261	Supergroup024--Clstr265_rhizosphere_SRR8100033_k141_34704_flag1_multi3_len1026	1026
Supergroup024	Unclassified by ICTV	Supergroup024	Clstr265	Supergroup024--Clstr265_rhizosphere_ORF1_SRR8532589_k141_125579_flag1_multi137_len3076	Supergroup024_sp_441	995	284-605	322	Supergroup024--Clstr265_rhizosphere_SRR8532589_k141_125579_flag1_multi137_len3076	3076
Supergroup024	Unclassified by ICTV	Supergroup024	Clstr265	Supergroup024--Clstr265_rhizosphere_ORF13_SRR8532589_k141_30396_flag1_multi13_len3064	Supergroup024_sp_524	975	284-604	321	Supergroup024--Clstr265_rhizosphere_SRR8532589_k141_30396_flag1_multi13_len3064	3064
Supergroup024	Unclassified by ICTV	Supergroup024	Clstr265	Supergroup024--Clstr265_rhizosphere_ORF46_SRR8532589_k141_50619_flag1_multi11_len3227	Supergroup024_sp_313	1006	249-576	328	Supergroup024--Clstr265_rhizosphere_SRR8532589_k141_50619_flag1_multi11_len3227	3227
Supergroup024	Unclassified by ICTV	Supergroup024	Clstr265	Supergroup024--Clstr265_rhizosphere_ORF27_SRR8549879_k141_13538_flag1_multi20_len3161	Supergroup024_sp_419	1002	287-609	323	Supergroup024--Clstr265_rhizosphere_SRR8549879_k141_13538_flag1_multi20_len3161	3161
Supergroup024	Unclassified by ICTV	Supergroup024	Clstr265	Supergroup024--Clstr265_rhizosphere_ORF75_SRR8549881_k141_9880_flag1_multi14_len3145	Supergroup024_sp_419	1002	287-609	323	Supergroup024--Clstr265_rhizosphere_SRR8549881_k141_9880_flag1_multi14_len3145	3145
Supergroup024	Unclassified by ICTV	Supergroup024	Clstr265	Supergroup024--Clstr265_rhizosphere_ORF8_SRR8549887_k141_1244_flag1_multi5_len1986	Supergroup024_sp_419	661	255-577	323	Supergroup024--Clstr265_rhizosphere_SRR8549887_k141_1244_flag1_multi5_len1986	1986
Supergroup024	Unclassified by ICTV	Supergroup024	Clstr265	Supergroup024--Clstr265_rhizosphere_ORF9_SRR8549913_k141_252_flag1_multi5_len1720	Supergroup024_sp_419	573	8-327	320	Supergroup024--Clstr265_rhizosphere_SRR8549913_k141_252_flag1_multi5_len1720	1720
Supergroup024	Unclassified by ICTV	Supergroup024	Clstr265	Supergroup024--Clstr265_rhizosphere_ORF14_SRR9006460_k141_5424_flag1_multi5_len949	Supergroup024_sp_466	316	82-315	234	Supergroup024--Clstr265_rhizosphere_SRR9006460_k141_5424_flag1_multi5_len949	949
Supergroup024	Unclassified by ICTV	Supergroup024	Clstr265	Supergroup024--Clstr265_soil_ORF1_SRR10849403_k141_87655_flag1_multi2_len971	Supergroup024_sp_2856	323	121-323	203	Supergroup024--Clstr265_soil_SRR10849403_k141_87655_flag1_multi2_len971	971
Supergroup024	Unclassified by ICTV	Supergroup024	Clstr265	Supergroup024--Clstr265_soil_ORF15_SRR4022162_k141_2911_flag1_multi3_len989	Supergroup024_sp_2069	329	16-296	281	Supergroup024--Clstr265_soil_SRR4022162_k141_2911_flag1_multi3_len989	989
Supergroup024	Unclassified by ICTV	Supergroup024	Clstr265	Supergroup024--Clstr265_soil_ORF1_SRR7142645_k141_46186_flag1_multi7_len1197	Supergroup024_sp_3243	398	262-398	137	Supergroup024--Clstr265_soil_SRR7142645_k141_46186_flag1_multi7_len1197	1197
Supergroup024	Unclassified by ICTV	Supergroup024	Clstr265	Supergroup024--Clstr265_wastewater_ORF7_SRR8840723_k141_27182_flag1_multi4_len1877	Supergroup024_sp_2111	625	143-417	275	Supergroup024--Clstr265_wastewater_SRR8840723_k141_27182_flag1_multi4_len1877	1877
Supergroup024	Unclassified by ICTV	Supergroup024	Clstr265	Supergroup024--Clstr265_wastewater_ORF1_SRR8840728_k141_190738_flag1_multi3_len1648	Supergroup024_sp_468	549	2-179	178	Supergroup024--Clstr265_wastewater_SRR8840728_k141_190738_flag1_multi3_len1648	1648
Supergroup024	Unclassified by ICTV	Supergroup024	Clstr265	Supergroup024--Clstr265_wastewater_ORF52_SRR8840779_k141_145409_flag1_multi8_len3308	Supergroup024_sp_2111	1102	293-567	275	Supergroup024--Clstr265_wastewater_SRR8840779_k141_145409_flag1_multi8_len3308	3308
Supergroup024	Unclassified by ICTV	Supergroup024	Clstr265	Supergroup024--Clstr265_wastewater_ORF14_SRR8840780_k141_107933_flag1_multi8_len1775	Supergroup024_sp_2111	591	298-572	275	Supergroup024--Clstr265_wastewater_SRR8840780_k141_107933_flag1_multi8_len1775	1775
Supergroup024	Unclassified by ICTV	Supergroup024	Clstr265	Supergroup024--Clstr265_wastewater_ORF1_SRR8840781_k141_57781_flag1_multi4_len1516	Supergroup024_sp_468	505	2-278	277	Supergroup024--Clstr265_wastewater_SRR8840781_k141_57781_flag1_multi4_len1516	1516
Supergroup024	Unclassified by ICTV	Supergroup024	Clstr265	Supergroup024--Clstr265_wastewater_ORF31_SRR8840799_k141_168758_flag1_multi7_len2307	Supergroup024_sp_468	535	292-533	242	Supergroup024--Clstr265_wastewater_SRR8840799_k141_168758_flag1_multi7_len2307	2307
Supergroup024	Unclassified by ICTV	Supergroup024	Clstr265	Supergroup024--Clstr265_wastewater_ORF18_SRR8840799_k141_241968_flag1_multi5_len1294	Supergroup024_sp_2111	431	166-429	264	Supergroup024--Clstr265_wastewater_SRR8840799_k141_241968_flag1_multi5_len1294	1294
Supergroup024	Unclassified by ICTV	Supergroup024	Clstr265	Supergroup024--Clstr265_wastewater_ORF58_SRR8840828_k141_221472_flag1_multi15_len3158	Supergroup024_sp_468	1010	307-628	322	Supergroup024--Clstr265_wastewater_SRR8840828_k141_221472_flag1_multi15_len3158	3158
Supergroup024	Unclassified by ICTV	Supergroup024	Clstr265	Supergroup024--Clstr265_wetland_ORF11_SRR6943229_k141_99851_flag1_multi7_len1776	Supergroup024_sp_2220	591	68-327	260	Supergroup024--Clstr265_wetland_SRR6943229_k141_99851_flag1_multi7_len1776	1776
Supergroup024	Unclassified by ICTV	Supergroup024	Clstr279	Supergroup024--Clstr279_freshwater_sediment_ORF5_SRR7976406_k141_52018_flag1_multi5_len2334	Supergroup024_sp_1349	766	45-352	308	Supergroup024--Clstr279_freshwater_sediment_SRR7976406_k141_52018_flag1_multi5_len2334	2334
Supergroup024	Unclassified by ICTV	Supergroup024	Clstr279	Supergroup024--Clstr279_marine_ORF15_SRR7596832_k119_79300_flag1_multi6_len1244	Supergroup024_sp_2263	414	269-414	146	Supergroup024--Clstr279_marine_SRR7596832_k119_79300_flag1_multi6_len1244	1244
Supergroup024	Unclassified by ICTV	Supergroup024	Clstr279	Supergroup024--Clstr279_marine_ORF15_SRR7596862_k119_34989_flag1_multi4_len1191	Supergroup024_sp_2263	397	276-397	122	Supergroup024--Clstr279_marine_SRR7596862_k119_34989_flag1_multi4_len1191	1191
Supergroup024	Unclassified by ICTV	Supergroup024	Clstr279	Supergroup024--Clstr279_marine_ORF45_SRR7597001_k119_12283_flag1_multi9_len3508	Supergroup024_sp_2263	1155	283-538	256	Supergroup024--Clstr279_marine_SRR7597001_k119_12283_flag1_multi9_len3508	3508
Supergroup024	Unclassified by ICTV	Supergroup024	Clstr279	Supergroup024--Clstr279_marine_ORF18_SRR7597216_k119_45981_flag1_multi4_len1158	Supergroup024_sp_2263	385	78-333	256	Supergroup024--Clstr279_marine_SRR7597216_k119_45981_flag1_multi4_len1158	1158
Supergroup024	Unclassified by ICTV	Supergroup024	Clstr279	Supergroup024--Clstr279_rhizosphere_ORF15_SRR7142026_k141_171803_flag1_multi5_len1249	Supergroup024_sp_403	416	65-388	324	Supergroup024--Clstr279_rhizosphere_SRR7142026_k141_171803_flag1_multi5_len1249	1249
Supergroup024	Unclassified by ICTV	Supergroup024	Clstr279	Supergroup024--Clstr279_rhizosphere_ORF5_SRR7142028_k141_144988_flag1_multi6_len1594	Supergroup024_sp_2029	530	245-530	286	Supergroup024--Clstr279_rhizosphere_SRR7142028_k141_144988_flag1_multi6_len1594	1594
Supergroup024	Unclassified by ICTV	Supergroup024	Clstr279	Supergroup024--Clstr279_rhizosphere_ORF42_SRR7142036_k141_225081_flag1_multi12_len3447	Supergroup024_sp_403	1122	283-606	324	Supergroup024--Clstr279_rhizosphere_SRR7142036_k141_225081_flag1_multi12_len3447	3447
Supergroup024	Unclassified by ICTV	Supergroup024	Clstr279	Supergroup024--Clstr279_rhizosphere_ORF1_SRR7142037_k141_14588_flag1_multi10_len3428	Supergroup024_sp_403	1140	301-624	324	Supergroup024--Clstr279_rhizosphere_SRR7142037_k141_14588_flag1_multi10_len3428	3428
Supergroup024	Unclassified by ICTV	Supergroup024	Clstr279	Supergroup024--Clstr279_rhizosphere_ORF1_SRR8098372_k141_33529_flag1_multi6_len1474	Supergroup024_sp_2029	491	256-491	236	Supergroup024--Clstr279_rhizosphere_SRR8098372_k141_33529_flag1_multi6_len1474	1474
Supergroup024	Unclassified by ICTV	Supergroup024	Clstr279	Supergroup024--Clstr279_rhizosphere_ORF23_SRR8100032_k141_373155_flag1_multi4_len1764	Supergroup024_sp_403	587	288-587	300	Supergroup024--Clstr279_rhizosphere_SRR8100032_k141_373155_flag1_multi4_len1764	1764
Supergroup024	Unclassified by ICTV	Supergroup024	Clstr279	Supergroup024--Clstr279_rhizosphere_ORF5_SRR8532589_k141_394599_flag1_multi23_len3514	Supergroup024_sp_403	1146	307-630	324	Supergroup024--Clstr279_rhizosphere_SRR8532589_k141_394599_flag1_multi23_len3514	3514
Supergroup024	Unclassified by ICTV	Supergroup024	Clstr279	Supergroup024--Clstr279_soil_ORF37_SRR10849941_k141_95026_flag1_multi18_len3000	Supergroup024_sp_753	983	279-593	315	Supergroup024--Clstr279_soil_SRR10849941_k141_95026_flag1_multi18_len3000	3000
Supergroup024	Unclassified by ICTV	Supergroup024	Clstr279	Supergroup024--Clstr279_soil_ORF23_SRR10904364_k141_158245_flag1_multi20_len1346	Supergroup024_sp_753	448	278-448	171	Supergroup024--Clstr279_soil_SRR10904364_k141_158245_flag1_multi20_len1346	1346
Supergroup024	Unclassified by ICTV	Supergroup024	Clstr279	Supergroup024--Clstr279_soil_ORF26_SRR11565175_k141_463501_flag1_multi4_len1878	Supergroup024_sp_2239	625	322-579	258	Supergroup024--Clstr279_soil_SRR11565175_k141_463501_flag1_multi4_len1878	1878
Supergroup024	Unclassified by ICTV	Supergroup024	Clstr279	Supergroup024--Clstr279_soil_ORF19_SRR11565178_k141_6593_flag1_multi12_len3200	Supergroup024_sp_2253	1066	301-557	257	Supergroup024--Clstr279_soil_SRR11565178_k141_6593_flag1_multi12_len3200	3200
Supergroup024	Unclassified by ICTV	Supergroup024	Clstr279	Supergroup024--Clstr279_soil_ORF1_SRR11565179_k141_90138_flag1_multi9_len2486	Supergroup024_sp_2253	828	317-573	257	Supergroup024--Clstr279_soil_SRR11565179_k141_90138_flag1_multi9_len2486	2486
Supergroup024	Unclassified by ICTV	Supergroup024	Clstr279	Supergroup024--Clstr279_soil_ORF16_SRR11565437_k141_96231_flag1_multi9_len1552	Supergroup024_sp_519	517	156-476	321	Supergroup024--Clstr279_soil_SRR11565437_k141_96231_flag1_multi9_len1552	1552
Supergroup024	Unclassified by ICTV	Supergroup024	Clstr279	Supergroup024--Clstr279_soil_ORF1_SRR11565845_k141_50760_flag1_multi14_len2056	Supergroup024_sp_526	644	296-616	321	Supergroup024--Clstr279_soil_SRR11565845_k141_50760_flag1_multi14_len2056	2056
Supergroup024	Unclassified by ICTV	Supergroup024	Clstr279	Supergroup024--Clstr279_soil_ORF17_SRR5215305_k141_10285_flag1_multi3_len921	Supergroup024_sp_3122	306	145-306	162	Supergroup024--Clstr279_soil_SRR5215305_k141_10285_flag1_multi3_len921	921
Supergroup024	Unclassified by ICTV	Supergroup024	Clstr279	Supergroup024--Clstr279_soil_ORF3_SRR5252363_k141_97225_flag1_multi4_len1045	Supergroup024_sp_477	348	2-164	163	Supergroup024--Clstr279_soil_SRR5252363_k141_97225_flag1_multi4_len1045	1045
Supergroup024	Unclassified by ICTV	Supergroup024	Clstr279	Supergroup024--Clstr279_soil_ORF26_SRR5252566_k141_66003_flag1_multi5_len2301	Supergroup024_sp_477	766	297-617	321	Supergroup024--Clstr279_soil_SRR5252566_k141_66003_flag1_multi5_len2301	2301
Supergroup024	Unclassified by ICTV	Supergroup024	Clstr279	Supergroup024--Clstr279_soil_ORF37_SRR5252571_k141_257441_flag1_multi6_len3328	Supergroup024_sp_477	1109	297-617	321	Supergroup024--Clstr279_soil_SRR5252571_k141_257441_flag1_multi6_len3328	3328
Supergroup024	Unclassified by ICTV	Supergroup024	Clstr279	Supergroup024--Clstr279_soil_ORF1_SRR5252571_k141_76832_flag1_multi3_len1281	Supergroup024_sp_888	427	184-427	244	Supergroup024--Clstr279_soil_SRR5252571_k141_76832_flag1_multi3_len1281	1281
Supergroup024	Unclassified by ICTV	Supergroup024	Clstr279	Supergroup024--Clstr279_soil_ORF21_SRR5256983_k141_173416_flag1_multi3_len1780	Supergroup024_sp_888	508	203-508	306	Supergroup024--Clstr279_soil_SRR5256983_k141_173416_flag1_multi3_len1780	1780
Supergroup024	Unclassified by ICTV	Supergroup024	Clstr279	Supergroup024--Clstr279_soil_ORF1_SRR5257969_k141_200452_flag1_multi3_len910	Supergroup024_sp_888	303	43-303	261	Supergroup024--Clstr279_soil_SRR5257969_k141_200452_flag1_multi3_len910	910
Supergroup024	Unclassified by ICTV	Supergroup024	Clstr279	Supergroup024--Clstr279_soil_ORF1_SRR5260220_k141_41957_flag1_multi3_len970	Supergroup024_sp_888	323	66-323	258	Supergroup024--Clstr279_soil_SRR5260220_k141_41957_flag1_multi3_len970	970
Supergroup024	Unclassified by ICTV	Supergroup024	Clstr279	Supergroup024--Clstr279_soil_ORF8_SRR5829932_k141_20031_flag1_multi5_len2163	Supergroup024_sp_1214	720	269-578	310	Supergroup024--Clstr279_soil_SRR5829932_k141_20031_flag1_multi5_len2163	2163
Supergroup024	Unclassified by ICTV	Supergroup024	Clstr279	Supergroup024--Clstr279_soil_ORF15_SRR5829965_k141_21429_flag1_multi8_len3376	Supergroup024_sp_525	1107	297-617	321	Supergroup024--Clstr279_soil_SRR5829965_k141_21429_flag1_multi8_len3376	3376
Supergroup024	Unclassified by ICTV	Supergroup024	Clstr279	Supergroup024--Clstr279_soil_ORF44_SRR6227499_k141_427305_flag1_multi6_len3212	Supergroup024_sp_477	1070	296-616	321	Supergroup024--Clstr279_soil_SRR6227499_k141_427305_flag1_multi6_len3212	3212
Supergroup024	Unclassified by ICTV	Supergroup024	Clstr279	Supergroup024--Clstr279_soil_ORF12_SRR7535528_k141_40622_flag1_multi11_len1807	Supergroup024_sp_1146	601	289-599	311	Supergroup024--Clstr279_soil_SRR7535528_k141_40622_flag1_multi11_len1807	1807
Supergroup024	Unclassified by ICTV	Supergroup024	Clstr279	Supergroup024--Clstr279_soil_ORF5_SRR7539006_k141_238522_flag1_multi3_len1186	Supergroup024_sp_1146	394	253-394	142	Supergroup024--Clstr279_soil_SRR7539006_k141_238522_flag1_multi3_len1186	1186
Supergroup024	Unclassified by ICTV	Supergroup024	Clstr279	Supergroup024--Clstr279_soil_ORF13_SRR8549876_k141_11494_flag1_multi2_len1036	Supergroup024_sp_1137	345	167-345	179	Supergroup024--Clstr279_soil_SRR8549876_k141_11494_flag1_multi2_len1036	1036
Supergroup024	Unclassified by ICTV	Supergroup024	Clstr279	Supergroup024--Clstr279_wetland_ORF3_SRR6943233_k141_20978_flag1_multi3_len1339	Supergroup024_sp_1059	446	81-392	312	Supergroup024--Clstr279_wetland_SRR6943233_k141_20978_flag1_multi3_len1339	1339
Supergroup024	Unclassified by ICTV	Supergroup024	Clstr279	Supergroup024--Clstr279_wood_decay_ORF2_SRR8443455_k141_235747_flag1_multi14_len2991	Supergroup024_sp_2984	393	209-393	185	Supergroup024--Clstr279_wood_decay_SRR8443455_k141_235747_flag1_multi14_len2991	2991
Supergroup024	Unclassified by ICTV	Supergroup024	Clstr281	Supergroup024--Clstr281_aquatic_ORF1_SRR3233209_k119_75924_flag1_multi13_len1713	Supergroup024_sp_2879	571	2-200	199	Supergroup024--Clstr281_aquatic_SRR3233209_k119_75924_flag1_multi13_len1713	1713
Supergroup024	Unclassified by ICTV	Supergroup024	Clstr281	Supergroup024--Clstr281_aquatic_ORF1_SRR3233887_k119_81921_flag1_multi13_len1713	Supergroup024_sp_2879	571	2-200	199	Supergroup024--Clstr281_aquatic_SRR3233887_k119_81921_flag1_multi13_len1713	1713
Supergroup024	Unclassified by ICTV	Supergroup024	Clstr281	Supergroup024--Clstr281_hypersaline_lake_ORF26_SRR5256710_k141_69848_flag1_multi8_len1612	Supergroup024_sp_323	537	193-520	328	Supergroup024--Clstr281_hypersaline_lake_SRR5256710_k141_69848_flag1_multi8_len1612	1612
Supergroup024	Unclassified by ICTV	Supergroup024	Clstr281	Supergroup024--Clstr281_marine_ORF19_SRR6401740_k141_16447_flag1_multi7_len1177	Supergroup024_sp_2328	392	146-392	247	Supergroup024--Clstr281_marine_SRR6401740_k141_16447_flag1_multi7_len1177	1177
Supergroup024	Unclassified by ICTV	Supergroup024	Clstr281	Supergroup024--Clstr281_marine_ORF28_SRR8820974_k99_21815_flag1_multi6_len1718	Supergroup024_sp_1713	572	271-572	302	Supergroup024--Clstr281_marine_SRR8820974_k99_21815_flag1_multi6_len1718	1718
Supergroup024	Unclassified by ICTV	Supergroup024	Clstr281	Supergroup024--Clstr281_mine_drainage_ORF16_ERR4147295_k99_16192_flag1_multi9_len1220	Supergroup024_sp_2240	406	18-275	258	Supergroup024--Clstr281_mine_drainage_ERR4147295_k99_16192_flag1_multi9_len1220	1220
Supergroup024	Unclassified by ICTV	Supergroup024	Clstr281	Supergroup024--Clstr281_mine_drainage_ORF24_ERR4147380_k99_19700_flag1_multi8_len1905	Supergroup024_sp_2240	634	274-531	258	Supergroup024--Clstr281_mine_drainage_ERR4147380_k99_19700_flag1_multi8_len1905	1905
Supergroup024	Unclassified by ICTV	Supergroup024	Clstr281	Supergroup024--Clstr281_mine_drainage_ORF6_ERR4147381_k99_11098_flag1_multi8_len3305	Supergroup024_sp_2240	1065	271-528	258	Supergroup024--Clstr281_mine_drainage_ERR4147381_k99_11098_flag1_multi8_len3305	3305
Supergroup024	Unclassified by ICTV	Supergroup024	Clstr281	Supergroup024--Clstr281_mine_drainage_ORF33_ERR4147385_k99_13774_flag1_multi6_len3309	Supergroup024_sp_2240	1056	262-519	258	Supergroup024--Clstr281_mine_drainage_ERR4147385_k99_13774_flag1_multi6_len3309	3309
Supergroup024	Unclassified by ICTV	Supergroup024	Clstr281	Supergroup024--Clstr281_mine_drainage_ORF3_ERR4147417_k99_14611_flag1_multi12_len1833	Supergroup024_sp_2240	610	257-514	258	Supergroup024--Clstr281_mine_drainage_ERR4147417_k99_14611_flag1_multi12_len1833	1833
Supergroup024	Unclassified by ICTV	Supergroup024	Clstr281	Supergroup024--Clstr281_mine_drainage_ORF51_ERR4147447_k99_14603_flag1_multi9_len3217	Supergroup024_sp_2240	1024	230-487	258	Supergroup024--Clstr281_mine_drainage_ERR4147447_k99_14603_flag1_multi9_len3217	3217
Supergroup024	Unclassified by ICTV	Supergroup024	Clstr281	Supergroup024--Clstr281_peat_ORF51_SRR10854864_k141_181227_flag1_multi8_len3194	Supergroup024_sp_322	1039	310-637	328	Supergroup024--Clstr281_peat_SRR10854864_k141_181227_flag1_multi8_len3194	3194
Supergroup024	Unclassified by ICTV	Supergroup024	Clstr281	Supergroup024--Clstr281_peat_ORF11_SRR10854864_k141_26784_flag1_multi5_len1109	Supergroup024_sp_2097	369	71-346	276	Supergroup024--Clstr281_peat_SRR10854864_k141_26784_flag1_multi5_len1109	1109
Supergroup024	Unclassified by ICTV	Supergroup024	Clstr281	Supergroup024--Clstr281_peat_ORF11_SRR7007008_k141_3659_flag1_multi15_len2190	Supergroup024_sp_1215	718	13-322	310	Supergroup024--Clstr281_peat_SRR7007008_k141_3659_flag1_multi15_len2190	2190
Supergroup024	Unclassified by ICTV	Supergroup024	Clstr281	Supergroup024--Clstr281_rhizosphere_ORF5_SRR3624129_k141_98011_flag1_multi6_len1071	Supergroup024_sp_2264	356	126-356	231	Supergroup024--Clstr281_rhizosphere_SRR3624129_k141_98011_flag1_multi6_len1071	1071
Supergroup024	Unclassified by ICTV	Supergroup024	Clstr281	Supergroup024--Clstr281_rhizosphere_ORF5_SRR3624155_k141_90249_flag1_multi4_len1847	Supergroup024_sp_2264	615	126-381	256	Supergroup024--Clstr281_rhizosphere_SRR3624155_k141_90249_flag1_multi4_len1847	1847
Supergroup024	Unclassified by ICTV	Supergroup024	Clstr281	Supergroup024--Clstr281_rhizosphere_ORF2_SRR5413246_k141_53547_flag1_multi18_len3287	Supergroup024_sp_2221	962	247-506	260	Supergroup024--Clstr281_rhizosphere_SRR5413246_k141_53547_flag1_multi18_len3287	3287
Supergroup024	Unclassified by ICTV	Supergroup024	Clstr281	Supergroup024--Clstr281_rhizosphere_ORF23_SRR5413683_k141_416399_flag1_multi4_len1760	Supergroup024_sp_2241	586	52-309	258	Supergroup024--Clstr281_rhizosphere_SRR5413683_k141_416399_flag1_multi4_len1760	1760
Supergroup024	Unclassified by ICTV	Supergroup024	Clstr281	Supergroup024--Clstr281_rhizosphere_ORF3_SRR5413693_k141_97713_flag1_multi4_len2001	Supergroup024_sp_314	666	2-276	275	Supergroup024--Clstr281_rhizosphere_SRR5413693_k141_97713_flag1_multi4_len2001	2001
Supergroup024	Unclassified by ICTV	Supergroup024	Clstr281	Supergroup024--Clstr281_riverine_ORF1_SRR7687107_k141_108963_flag1_multi14_len3153	Supergroup024_sp_622	1032	275-592	318	Supergroup024--Clstr281_riverine_SRR7687107_k141_108963_flag1_multi14_len3153	3153
Supergroup024	Unclassified by ICTV	Supergroup024	Clstr281	Supergroup024--Clstr281_riverine_ORF5_SRR7963489_k141_123661_flag1_multi4_len1214	Supergroup024_sp_2901	404	209-404	196	Supergroup024--Clstr281_riverine_SRR7963489_k141_123661_flag1_multi4_len1214	1214
Supergroup024	Unclassified by ICTV	Supergroup024	Clstr281	Supergroup024--Clstr281_salt_marsh_ORF19_SRR11828806_k141_18551_flag1_multi4_len1324	Supergroup024_sp_2116	441	93-366	274	Supergroup024--Clstr281_salt_marsh_SRR11828806_k141_18551_flag1_multi4_len1324	1324
Supergroup024	Unclassified by ICTV	Supergroup024	Clstr281	Supergroup024--Clstr281_salt_marsh_ORF4_SRR11828902_k141_132361_flag1_multi4_len1358	Supergroup024_sp_2359	452	212-452	241	Supergroup024--Clstr281_salt_marsh_SRR11828902_k141_132361_flag1_multi4_len1358	1358
Supergroup024	Unclassified by ICTV	Supergroup024	Clstr281	Supergroup024--Clstr281_soil_ORF7_SRR10849655_k141_214220_flag1_multi19_len3266	Supergroup024_sp_2236	967	246-503	258	Supergroup024--Clstr281_soil_SRR10849655_k141_214220_flag1_multi19_len3266	3266
Supergroup024	Unclassified by ICTV	Supergroup024	Clstr281	Supergroup024--Clstr281_soil_ORF25_SRR10849744_k141_53317_flag1_multi5_len1468	Supergroup024_sp_2236	489	225-482	258	Supergroup024--Clstr281_soil_SRR10849744_k141_53317_flag1_multi5_len1468	1468
Supergroup024	Unclassified by ICTV	Supergroup024	Clstr281	Supergroup024--Clstr281_soil_ORF37_SRR10849807_k141_63258_flag1_multi12_len2633	Supergroup024_sp_2236	853	246-503	258	Supergroup024--Clstr281_soil_SRR10849807_k141_63258_flag1_multi12_len2633	2633
Supergroup024	Unclassified by ICTV	Supergroup024	Clstr281	Supergroup024--Clstr281_soil_ORF1_SRR10904363_k141_36463_flag1_multi2_len975	Supergroup024_sp_2236	325	2-226	225	Supergroup024--Clstr281_soil_SRR10904363_k141_36463_flag1_multi2_len975	975
Supergroup024	Unclassified by ICTV	Supergroup024	Clstr281	Supergroup024--Clstr281_soil_ORF33_SRR11564268_k141_186515_flag1_multi14_len2663	Supergroup024_sp_2231	776	38-296	259	Supergroup024--Clstr281_soil_SRR11564268_k141_186515_flag1_multi14_len2663	2663
Supergroup024	Unclassified by ICTV	Supergroup024	Clstr281	Supergroup024--Clstr281_soil_ORF3_SRR11565167_k141_320657_flag1_multi2_len909	Supergroup024_sp_2994	302	2-184	183	Supergroup024--Clstr281_soil_SRR11565167_k141_320657_flag1_multi2_len909	909
Supergroup024	Unclassified by ICTV	Supergroup024	Clstr281	Supergroup024--Clstr281_soil_ORF11_SRR11565175_k141_274417_flag1_multi5_len969	Supergroup024_sp_2985	322	138-322	185	Supergroup024--Clstr281_soil_SRR11565175_k141_274417_flag1_multi5_len969	969
Supergroup024	Unclassified by ICTV	Supergroup024	Clstr281	Supergroup024--Clstr281_soil_ORF33_SRR11565175_k141_276845_flag1_multi5_len1681	Supergroup024_sp_2168	559	270-536	267	Supergroup024--Clstr281_soil_SRR11565175_k141_276845_flag1_multi5_len1681	1681
Supergroup024	Unclassified by ICTV	Supergroup024	Clstr281	Supergroup024--Clstr281_soil_ORF50_SRR11565824_k141_150095_flag1_multi8_len3128	Supergroup024_sp_2242	991	252-509	258	Supergroup024--Clstr281_soil_SRR11565824_k141_150095_flag1_multi8_len3128	3128
Supergroup024	Unclassified by ICTV	Supergroup024	Clstr281	Supergroup024--Clstr281_soil_ORF1_SRR12334072_k141_22838_flag1_multi5_len1209	Supergroup024_sp_2236	403	2-183	182	Supergroup024--Clstr281_soil_SRR12334072_k141_22838_flag1_multi5_len1209	1209
Supergroup024	Unclassified by ICTV	Supergroup024	Clstr281	Supergroup024--Clstr281_soil_ORF7_SRR5215306_k141_303181_flag1_multi6_len989	Supergroup024_sp_3196	329	182-329	148	Supergroup024--Clstr281_soil_SRR5215306_k141_303181_flag1_multi6_len989	989
Supergroup024	Unclassified by ICTV	Supergroup024	Clstr281	Supergroup024--Clstr281_soil_ORF38_SRR5252282_k141_258181_flag1_multi6_len2191	Supergroup024_sp_2229	713	248-506	259	Supergroup024--Clstr281_soil_SRR5252282_k141_258181_flag1_multi6_len2191	2191
Supergroup024	Unclassified by ICTV	Supergroup024	Clstr281	Supergroup024--Clstr281_soil_ORF1_SRR5252351_k141_54042_flag1_multi8_len1608	Supergroup024_sp_2230	536	73-331	259	Supergroup024--Clstr281_soil_SRR5252351_k141_54042_flag1_multi8_len1608	1608
Supergroup024	Unclassified by ICTV	Supergroup024	Clstr281	Supergroup024--Clstr281_soil_ORF12_SRR5252354_k141_13953_flag1_multi12_len2385	Supergroup024_sp_2229	768	248-506	259	Supergroup024--Clstr281_soil_SRR5252354_k141_13953_flag1_multi12_len2385	2385
Supergroup024	Unclassified by ICTV	Supergroup024	Clstr281	Supergroup024--Clstr281_soil_ORF1_SRR5252363_k141_201425_flag1_multi3_len1110	Supergroup024_sp_2340	370	126-370	245	Supergroup024--Clstr281_soil_SRR5252363_k141_201425_flag1_multi3_len1110	1110
Supergroup024	Unclassified by ICTV	Supergroup024	Clstr281	Supergroup024--Clstr281_soil_ORF20_SRR5252566_k141_45097_flag1_multi7_len1060	Supergroup024_sp_2229	352	186-352	167	Supergroup024--Clstr281_soil_SRR5252566_k141_45097_flag1_multi7_len1060	1060
Supergroup024	Unclassified by ICTV	Supergroup024	Clstr281	Supergroup024--Clstr281_soil_ORF41_SRR5252567_k141_82853_flag1_multi4_len2472	Supergroup024_sp_2273	751	47-301	255	Supergroup024--Clstr281_soil_SRR5252567_k141_82853_flag1_multi4_len2472	2472
Supergroup024	Unclassified by ICTV	Supergroup024	Clstr281	Supergroup024--Clstr281_soil_ORF1_SRR5252568_k141_1485_flag1_multi4_len1378	Supergroup024_sp_2764	459	3-217	215	Supergroup024--Clstr281_soil_SRR5252568_k141_1485_flag1_multi4_len1378	1378
Supergroup024	Unclassified by ICTV	Supergroup024	Clstr281	Supergroup024--Clstr281_soil_ORF2_SRR5252568_k141_254512_flag1_multi14_len3221	Supergroup024_sp_2229	986	248-506	259	Supergroup024--Clstr281_soil_SRR5252568_k141_254512_flag1_multi14_len3221	3221
Supergroup024	Unclassified by ICTV	Supergroup024	Clstr281	Supergroup024--Clstr281_soil_ORF7_SRR5252571_k141_122547_flag1_multi6_len1526	Supergroup024_sp_2229	508	2-249	248	Supergroup024--Clstr281_soil_SRR5252571_k141_122547_flag1_multi6_len1526	1526
Supergroup024	Unclassified by ICTV	Supergroup024	Clstr281	Supergroup024--Clstr281_soil_ORF15_SRR5252572_k141_196700_flag1_multi15_len3217	Supergroup024_sp_2229	986	248-506	259	Supergroup024--Clstr281_soil_SRR5252572_k141_196700_flag1_multi15_len3217	3217
Supergroup024	Unclassified by ICTV	Supergroup024	Clstr281	Supergroup024--Clstr281_soil_ORF11_SRR5252623_k141_138699_flag1_multi9_len2282	Supergroup024_sp_2229	744	248-506	259	Supergroup024--Clstr281_soil_SRR5252623_k141_138699_flag1_multi9_len2282	2282
Supergroup024	Unclassified by ICTV	Supergroup024	Clstr281	Supergroup024--Clstr281_soil_ORF2_SRR5252623_k141_221603_flag1_multi4_len1620	Supergroup024_sp_2764	539	2-142	141	Supergroup024--Clstr281_soil_SRR5252623_k141_221603_flag1_multi4_len1620	1620
Supergroup024	Unclassified by ICTV	Supergroup024	Clstr281	Supergroup024--Clstr281_soil_ORF1_SRR5257112_k141_193236_flag1_multi4_len925	Supergroup024_sp_3192	308	159-308	150	Supergroup024--Clstr281_soil_SRR5257112_k141_193236_flag1_multi4_len925	925
Supergroup024	Unclassified by ICTV	Supergroup024	Clstr281	Supergroup024--Clstr281_soil_ORF21_SRR6223544_k141_191689_flag1_multi4_len1171	Supergroup024_sp_2217	389	234-387	154	Supergroup024--Clstr281_soil_SRR6223544_k141_191689_flag1_multi4_len1171	1171
Supergroup024	Unclassified by ICTV	Supergroup024	Clstr281	Supergroup024--Clstr281_soil_ORF42_SRR6223544_k141_199397_flag1_multi9_len2097	Supergroup024_sp_2229	681	248-506	259	Supergroup024--Clstr281_soil_SRR6223544_k141_199397_flag1_multi9_len2097	2097
Supergroup024	Unclassified by ICTV	Supergroup024	Clstr281	Supergroup024--Clstr281_soil_ORF25_SRR6960369_k141_9525_flag1_multi8_len1599	Supergroup024_sp_2329	532	286-532	247	Supergroup024--Clstr281_soil_SRR6960369_k141_9525_flag1_multi8_len1599	1599
Supergroup024	Unclassified by ICTV	Supergroup024	Clstr281	Supergroup024--Clstr281_soil_ORF4_SRR7534944_k141_59891_flag1_multi3_len1020	Supergroup024_sp_2254	339	90-339	250	Supergroup024--Clstr281_soil_SRR7534944_k141_59891_flag1_multi3_len1020	1020
Supergroup024	Unclassified by ICTV	Supergroup024	Clstr281	Supergroup024--Clstr281_soil_ORF7_SRR7535304_k141_252810_flag1_multi20_len2763	Supergroup024_sp_2254	766	258-514	257	Supergroup024--Clstr281_soil_SRR7535304_k141_252810_flag1_multi20_len2763	2763
Supergroup024	Unclassified by ICTV	Supergroup024	Clstr330	Supergroup024--Clstr330_houxin_aquatic_ORF58_W5-SZ_k141_131402_flag1_multi61_len3762	Supergroup024_sp_804	1191	389-703	315	Supergroup024--Clstr330_houxin_aquatic_W5-SZ_k141_131402_flag1_multi61_len3762	3762
Supergroup024	Unclassified by ICTV	Supergroup024	Clstr330	Supergroup024--Clstr330_houxin_aquatic_ORF2_W5-SZ_k141_144668_flag0_multi9_len2904	Supergroup024_sp_2057	355	135-355	221	Supergroup024--Clstr330_houxin_aquatic_W5-SZ_k141_144668_flag0_multi9_len2904	2904
Supergroup024	Unclassified by ICTV	Supergroup024	Clstr330	Supergroup024--Clstr330_houxin_aquatic_ORF18_W5-SZ_k141_20425_flag1_multi7_len3619	Supergroup024_sp_804	1178	379-693	315	Supergroup024--Clstr330_houxin_aquatic_W5-SZ_k141_20425_flag1_multi7_len3619	3619
Supergroup024	Unclassified by ICTV	Supergroup024	Clstr330	Supergroup024--Clstr330_houxin_aquatic_ORF8_W5-SZ_k141_312873_flag1_multi1_len909	Supergroup024_sp_2057	303	21-303	283	Supergroup024--Clstr330_houxin_aquatic_W5-SZ_k141_312873_flag1_multi1_len909	909
Supergroup024	Unclassified by ICTV	Supergroup024	Clstr330	Supergroup024--Clstr330_houxin_aquatic_ORF27_W5-SZ_k141_354817_flag1_multi7_len2295	Supergroup024_sp_898	765	344-657	314	Supergroup024--Clstr330_houxin_aquatic_W5-SZ_k141_354817_flag1_multi7_len2295	2295
Supergroup024	Unclassified by ICTV	Supergroup024	Clstr330	Supergroup024--Clstr330_houxin_aquatic_ORF26_W5-SZ_k141_422086_flag1_multi13_len1805	Supergroup024_sp_2201	601	340-601	262	Supergroup024--Clstr330_houxin_aquatic_W5-SZ_k141_422086_flag1_multi13_len1805	1805
Supergroup024	Unclassified by ICTV	Supergroup024	Clstr330	Supergroup024--Clstr330_houxin_aquatic_ORF21_W5-SZ_k141_5509_flag1_multi6_len1816	Supergroup024_sp_899	605	112-425	314	Supergroup024--Clstr330_houxin_aquatic_W5-SZ_k141_5509_flag1_multi6_len1816	1816
Supergroup024	Unclassified by ICTV	Supergroup024	Clstr330	Supergroup024--Clstr330_rhizosphere_ORF38_SRR5413246_k141_125359_flag1_multi9_len3280	Supergroup024_sp_623	1080	353-670	318	Supergroup024--Clstr330_rhizosphere_SRR5413246_k141_125359_flag1_multi9_len3280	3280
Supergroup024	Unclassified by ICTV	Supergroup024	Clstr330	Supergroup024--Clstr330_rhizosphere_ORF19_SRR7142090_k141_551632_flag1_multi3_len1478	Supergroup024_sp_1973	492	35-260	226	Supergroup024--Clstr330_rhizosphere_SRR7142090_k141_551632_flag1_multi3_len1478	1478
Supergroup024	Unclassified by ICTV	Supergroup024	Clstr330	Supergroup024--Clstr330_rhizosphere_ORF23_SRR8098556_k141_310026_flag1_multi6_len1900	Supergroup024_sp_1973	633	267-492	226	Supergroup024--Clstr330_rhizosphere_SRR8098556_k141_310026_flag1_multi6_len1900	1900
Supergroup024	Unclassified by ICTV	Supergroup024	Clstr330	Supergroup024--Clstr330_riverine_ORF1_SRR7687293_k141_33190_flag1_multi4_len1025	Supergroup024_sp_2892	341	191-341	151	Supergroup024--Clstr330_riverine_SRR7687293_k141_33190_flag1_multi4_len1025	1025
Supergroup024	Unclassified by ICTV	Supergroup024	Clstr330	Supergroup024--Clstr330_riverine_ORF1_SRR7687293_k141_52087_flag1_multi19_len3570	Supergroup024_sp_805	1139	374-688	315	Supergroup024--Clstr330_riverine_SRR7687293_k141_52087_flag1_multi19_len3570	3570
Supergroup024	Unclassified by ICTV	Supergroup024	Clstr330	Supergroup024--Clstr330_riverine_ORF3_SRR7687296_k141_1158_flag1_multi7_len1724	Supergroup024_sp_2892	574	378-574	197	Supergroup024--Clstr330_riverine_SRR7687296_k141_1158_flag1_multi7_len1724	1724
Supergroup024	Unclassified by ICTV	Supergroup024	Clstr330	Supergroup024--Clstr330_salt_marsh_ORF53_SRR11828806_k141_74185_flag1_multi5_len2814	Supergroup024_sp_1643	934	258-561	304	Supergroup024--Clstr330_salt_marsh_SRR11828806_k141_74185_flag1_multi5_len2814	2814
Supergroup024	Unclassified by ICTV	Supergroup024	Clstr330	Supergroup024--Clstr330_salt_marsh_ORF20_SRR11829331_k141_53009_flag1_multi6_len1687	Supergroup024_sp_1350	562	166-473	308	Supergroup024--Clstr330_salt_marsh_SRR11829331_k141_53009_flag1_multi6_len1687	1687
Supergroup024	Unclassified by ICTV	Supergroup024	Clstr330	Supergroup024--Clstr330_soil_ORF12_SRR5252353_k141_122167_flag1_multi3_len1019	Supergroup024_sp_1973	339	98-323	226	Supergroup024--Clstr330_soil_SRR5252353_k141_122167_flag1_multi3_len1019	1019
Supergroup024	Unclassified by ICTV	Supergroup024	Clstr330	Supergroup024--Clstr330_soil_ORF1_SRR5252354_k141_210682_flag1_multi3_len1184	Supergroup024_sp_1973	394	142-367	226	Supergroup024--Clstr330_soil_SRR5252354_k141_210682_flag1_multi3_len1184	1184
Supergroup024	Unclassified by ICTV	Supergroup024	Clstr330	Supergroup024--Clstr330_soil_ORF20_SRR5252566_k141_221813_flag1_multi7_len1747	Supergroup024_sp_1973	573	279-565	287	Supergroup024--Clstr330_soil_SRR5252566_k141_221813_flag1_multi7_len1747	1747
Supergroup024	Unclassified by ICTV	Supergroup024	Clstr330	Supergroup024--Clstr330_soil_ORF2_SRR5252568_k141_79978_flag1_multi4_len1196	Supergroup024_sp_1973	398	2-183	182	Supergroup024--Clstr330_soil_SRR5252568_k141_79978_flag1_multi4_len1196	1196
Supergroup024	Unclassified by ICTV	Supergroup024	Clstr330	Supergroup024--Clstr330_soil_ORF25_SRR5258559_k141_51214_flag1_multi5_len1730	Supergroup024_sp_1973	576	207-494	288	Supergroup024--Clstr330_soil_SRR5258559_k141_51214_flag1_multi5_len1730	1730
Supergroup024	Unclassified by ICTV	Supergroup024	Clstr330	Supergroup024--Clstr330_soil_ORF2_SRR5258656_k141_145794_flag1_multi4_len1384	Supergroup024_sp_1973	461	2-271	270	Supergroup024--Clstr330_soil_SRR5258656_k141_145794_flag1_multi4_len1384	1384
Supergroup024	Unclassified by ICTV	Supergroup024	Clstr330	Supergroup024--Clstr330_soil_ORF3_SRR5258660_k141_139614_flag1_multi3_len1036	Supergroup024_sp_2214	344	2-262	261	Supergroup024--Clstr330_soil_SRR5258660_k141_139614_flag1_multi3_len1036	1036
Supergroup024	Unclassified by ICTV	Supergroup024	Clstr330	Supergroup024--Clstr330_soil_ORF3_SRR5260218_k141_65579_flag1_multi7_len2901	Supergroup024_sp_1973	922	279-566	288	Supergroup024--Clstr330_soil_SRR5260218_k141_65579_flag1_multi7_len2901	2901
Supergroup024	Unclassified by ICTV	Supergroup024	Clstr330	Supergroup024--Clstr330_soil_ORF30_SRR6223544_k141_121080_flag1_multi6_len2797	Supergroup024_sp_1973	915	279-566	288	Supergroup024--Clstr330_soil_SRR6223544_k141_121080_flag1_multi6_len2797	2797
Supergroup024	Unclassified by ICTV	Supergroup024	Clstr330	Supergroup024--Clstr330_soil_ORF1_SRR6227499_k141_473698_flag1_multi6_len1967	Supergroup024_sp_1973	635	279-566	288	Supergroup024--Clstr330_soil_SRR6227499_k141_473698_flag1_multi6_len1967	1967
Supergroup024	Unclassified by ICTV	Supergroup024	Clstr330	Supergroup024--Clstr330_soil_ORF1_SRR7004596_k141_7861_flag1_multi4_len1320	Supergroup024_sp_674	440	111-427	317	Supergroup024--Clstr330_soil_SRR7004596_k141_7861_flag1_multi4_len1320	1320
Supergroup024	Unclassified by ICTV	Supergroup024	Clstr330	Supergroup024--Clstr330_wastewater_ORF1_ERR3463863_k99_82136_flag1_multi12_len1124	Supergroup024_sp_527	374	32-352	321	Supergroup024--Clstr330_wastewater_ERR3463863_k99_82136_flag1_multi12_len1124	1124
Supergroup024	Unclassified by ICTV	Supergroup024	Clstr330	Supergroup024--Clstr330_wastewater_ORF1_ERR3463864_k119_99623_flag1_multi9_len1063	Supergroup024_sp_527	354	40-354	315	Supergroup024--Clstr330_wastewater_ERR3463864_k119_99623_flag1_multi9_len1063	1063
Supergroup024	Unclassified by ICTV	Supergroup024	Clstr330	Supergroup024--Clstr330_wastewater_ORF3_ERR3463865_k99_46509_flag1_multi8_len1101	Supergroup024_sp_527	366	37-357	321	Supergroup024--Clstr330_wastewater_ERR3463865_k99_46509_flag1_multi8_len1101	1101
Supergroup024	Unclassified by ICTV	Supergroup024	Clstr330	Supergroup024--Clstr330_wastewater_ORF1_ERR3463866_k99_104176_flag1_multi8_len1903	Supergroup024_sp_527	630	361-630	270	Supergroup024--Clstr330_wastewater_ERR3463866_k99_104176_flag1_multi8_len1903	1903
Supergroup024	Unclassified by ICTV	Supergroup024	Clstr330	Supergroup024--Clstr330_wastewater_ORF4_ERR3463868_k99_58471_flag1_multi5_len1384	Supergroup024_sp_527	460	161-460	300	Supergroup024--Clstr330_wastewater_ERR3463868_k99_58471_flag1_multi5_len1384	1384
Supergroup024	Unclassified by ICTV	Supergroup024	Clstr330	Supergroup024--Clstr330_wastewater_ORF1_ERR3463869_k119_88515_flag1_multi11_len2033	Supergroup024_sp_527	677	364-677	314	Supergroup024--Clstr330_wastewater_ERR3463869_k119_88515_flag1_multi11_len2033	2033
Supergroup024	Unclassified by ICTV	Supergroup024	Clstr330	Supergroup024--Clstr330_wastewater_ORF17_ERR3463870_k99_19166_flag1_multi9_len1998	Supergroup024_sp_527	665	360-665	306	Supergroup024--Clstr330_wastewater_ERR3463870_k99_19166_flag1_multi9_len1998	1998
Supergroup024	Unclassified by ICTV	Supergroup024	Clstr330	Supergroup024--Clstr330_wastewater_ORF6_ERR3463901_k99_34341_flag1_multi16_len1625	Supergroup024_sp_527	541	177-497	321	Supergroup024--Clstr330_wastewater_ERR3463901_k99_34341_flag1_multi16_len1625	1625
Supergroup024	Unclassified by ICTV	Supergroup024	Clstr330	Supergroup024--Clstr330_wastewater_ORF21_ERR3463902_k99_76006_flag1_multi6_len1570	Supergroup024_sp_528	523	167-487	321	Supergroup024--Clstr330_wastewater_ERR3463902_k99_76006_flag1_multi6_len1570	1570
Supergroup024	Unclassified by ICTV	Supergroup024	Clstr330	Supergroup024--Clstr330_wastewater_ORF1_ERR3463902_k99_86609_flag1_multi13_len1222	Supergroup024_sp_527	407	38-358	321	Supergroup024--Clstr330_wastewater_ERR3463902_k99_86609_flag1_multi13_len1222	1222
Supergroup024	Unclassified by ICTV	Supergroup024	Clstr330	Supergroup024--Clstr330_wastewater_ORF2_ERR3463903_k99_55063_flag1_multi7_len1044	Supergroup024_sp_528	347	2-301	300	Supergroup024--Clstr330_wastewater_ERR3463903_k99_55063_flag1_multi7_len1044	1044
Supergroup024	Unclassified by ICTV	Supergroup024	Clstr330	Supergroup024--Clstr330_wastewater_ORF19_ERR3463904_k99_117659_flag1_multi8_len1218	Supergroup024_sp_528	405	23-343	321	Supergroup024--Clstr330_wastewater_ERR3463904_k99_117659_flag1_multi8_len1218	1218
Supergroup024	Unclassified by ICTV	Supergroup024	Clstr330	Supergroup024--Clstr330_wastewater_ORF6_ERR3463904_k99_97386_flag1_multi16_len1561	Supergroup024_sp_527	519	169-489	321	Supergroup024--Clstr330_wastewater_ERR3463904_k99_97386_flag1_multi16_len1561	1561
Supergroup024	Unclassified by ICTV	Supergroup024	Clstr330	Supergroup024--Clstr330_wastewater_ORF7_ERR3463905_k99_40264_flag1_multi8_len2228	Supergroup024_sp_528	742	358-678	321	Supergroup024--Clstr330_wastewater_ERR3463905_k99_40264_flag1_multi8_len2228	2228
Supergroup024	Unclassified by ICTV	Supergroup024	Clstr330	Supergroup024--Clstr330_wastewater_ORF14_ERR3463905_k99_67568_flag1_multi19_len1533	Supergroup024_sp_527	510	122-442	321	Supergroup024--Clstr330_wastewater_ERR3463905_k99_67568_flag1_multi19_len1533	1533
Supergroup024	Unclassified by ICTV	Supergroup024	Clstr330	Supergroup024--Clstr330_wastewater_ORF4_ERR3463906_k99_68936_flag1_multi17_len1207	Supergroup024_sp_527	401	40-360	321	Supergroup024--Clstr330_wastewater_ERR3463906_k99_68936_flag1_multi17_len1207	1207
Supergroup024	Unclassified by ICTV	Supergroup024	Clstr330	Supergroup024--Clstr330_wastewater_ORF19_ERR3463906_k99_93336_flag1_multi9_len1457	Supergroup024_sp_528	485	120-440	321	Supergroup024--Clstr330_wastewater_ERR3463906_k99_93336_flag1_multi9_len1457	1457
Supergroup024	Unclassified by ICTV	Supergroup024	Clstr330	Supergroup024--Clstr330_wastewater_ORF16_ERR3463907_k99_50098_flag1_multi15_len1211	Supergroup024_sp_527	403	40-360	321	Supergroup024--Clstr330_wastewater_ERR3463907_k99_50098_flag1_multi15_len1211	1211
Supergroup024	Unclassified by ICTV	Supergroup024	Clstr330	Supergroup024--Clstr330_wastewater_ORF1_ERR3463908_k119_25300_flag1_multi14_len1467	Supergroup024_sp_527	488	122-442	321	Supergroup024--Clstr330_wastewater_ERR3463908_k119_25300_flag1_multi14_len1467	1467
Supergroup024	Unclassified by ICTV	Supergroup024	Clstr330	Supergroup024--Clstr330_wastewater_ORF2_ERR3463908_k119_70194_flag1_multi8_len926	Supergroup024_sp_528	308	2-257	256	Supergroup024--Clstr330_wastewater_ERR3463908_k119_70194_flag1_multi8_len926	926
Supergroup024	Unclassified by ICTV	Supergroup024	Clstr330	Supergroup024--Clstr330_wastewater_ORF8_SRR8840728_k141_154409_flag1_multi12_len3434	Supergroup024_sp_805	1140	375-689	315	Supergroup024--Clstr330_wastewater_SRR8840728_k141_154409_flag1_multi12_len3434	3434
Supergroup024	Unclassified by ICTV	Supergroup024	Clstr330	Supergroup024--Clstr330_wastewater_ORF42_SRR8840728_k141_186104_flag1_multi16_len3437	Supergroup024_sp_1060	1113	373-684	312	Supergroup024--Clstr330_wastewater_SRR8840728_k141_186104_flag1_multi16_len3437	3437
Supergroup024	Unclassified by ICTV	Supergroup024	Clstr330	Supergroup024--Clstr330_wastewater_ORF12_SRR8840728_k141_23973_flag1_multi11_len3417	Supergroup024_sp_806	1138	366-680	315	Supergroup024--Clstr330_wastewater_SRR8840728_k141_23973_flag1_multi11_len3417	3417
Supergroup024	Unclassified by ICTV	Supergroup024	Clstr330	Supergroup024--Clstr330_wastewater_ORF12_SRR8840728_k141_26827_flag1_multi4_len944	Supergroup024_sp_2076	314	32-311	280	Supergroup024--Clstr330_wastewater_SRR8840728_k141_26827_flag1_multi4_len944	944
Supergroup024	Unclassified by ICTV	Supergroup024	Clstr330	Supergroup024--Clstr330_wastewater_ORF37_SRR8840779_k141_53378_flag1_multi7_len3269	Supergroup024_sp_593	1089	363-681	319	Supergroup024--Clstr330_wastewater_SRR8840779_k141_53378_flag1_multi7_len3269	3269
Supergroup024	Unclassified by ICTV	Supergroup024	Clstr330	Supergroup024--Clstr330_wastewater_ORF1_SRR8840780_k141_22664_flag1_multi4_len952	Supergroup024_sp_806	317	182-317	136	Supergroup024--Clstr330_wastewater_SRR8840780_k141_22664_flag1_multi4_len952	952
Supergroup024	Unclassified by ICTV	Supergroup024	Clstr476	Supergroup024--Clstr476_freshwater_sediment_ORF9_SRR7080628_k141_131996_flag1_multi7_len948	Supergroup024_sp_2739	316	99-316	218	Supergroup024--Clstr476_freshwater_sediment_SRR7080628_k141_131996_flag1_multi7_len948	948
Supergroup024	Unclassified by ICTV	Supergroup024	Clstr476	Supergroup024--Clstr476_freshwater_sediment_ORF14_SRR7976406_k141_2802_flag1_multi5_len1371	Supergroup024_sp_2828	456	248-454	207	Supergroup024--Clstr476_freshwater_sediment_SRR7976406_k141_2802_flag1_multi5_len1371	1371
Supergroup024	Unclassified by ICTV	Supergroup024	Clstr476	Supergroup024--Clstr476_leaf_litter_ORF4_SRR8420477_k141_2799_flag1_multi4_len1300	Supergroup024_sp_471	433	2-197	196	Supergroup024--Clstr476_leaf_litter_SRR8420477_k141_2799_flag1_multi4_len1300	1300
Supergroup024	Unclassified by ICTV	Supergroup024	Clstr476	Supergroup024--Clstr476_rhizosphere_ORF25_SRR5413683_k141_346022_flag1_multi5_len1481	Supergroup024_sp_2632	493	2-230	229	Supergroup024--Clstr476_rhizosphere_SRR5413683_k141_346022_flag1_multi5_len1481	1481
Supergroup024	Unclassified by ICTV	Supergroup024	Clstr476	Supergroup024--Clstr476_rhizosphere_ORF38_SRR7004667_k141_12314_flag1_multi4_len3061	Supergroup024_sp_471	747	3-324	322	Supergroup024--Clstr476_rhizosphere_SRR7004667_k141_12314_flag1_multi4_len3061	3061
Supergroup024	Unclassified by ICTV	Supergroup024	Clstr476	Supergroup024--Clstr476_rhizosphere_ORF8_SRR7004714_k141_9481_flag1_multi7_len1356	Supergroup024_sp_471	451	2-198	197	Supergroup024--Clstr476_rhizosphere_SRR7004714_k141_9481_flag1_multi7_len1356	1356
Supergroup024	Unclassified by ICTV	Supergroup024	Clstr476	Supergroup024--Clstr476_rhizosphere_ORF3_SRR8098556_k141_363113_flag1_multi8_len2984	Supergroup024_sp_342	994	254-580	327	Supergroup024--Clstr476_rhizosphere_SRR8098556_k141_363113_flag1_multi8_len2984	2984
Supergroup024	Unclassified by ICTV	Supergroup024	Clstr476	Supergroup024--Clstr476_rhizosphere_ORF15_SRR8098556_k141_389737_flag1_multi6_len973	Supergroup024_sp_2632	324	2-195	194	Supergroup024--Clstr476_rhizosphere_SRR8098556_k141_389737_flag1_multi6_len973	973
Supergroup024	Unclassified by ICTV	Supergroup024	Clstr476	Supergroup024--Clstr476_salt_marsh_ORF33_SRR11828902_k141_61986_flag1_multi5_len2457	Supergroup024_sp_343	819	243-569	327	Supergroup024--Clstr476_salt_marsh_SRR11828902_k141_61986_flag1_multi5_len2457	2457
Supergroup024	Unclassified by ICTV	Supergroup024	Clstr476	Supergroup024--Clstr476_salt_marsh_ORF8_SRR11829142_k141_22916_flag1_multi11_len3271	Supergroup024_sp_35	1060	253-596	344	Supergroup024--Clstr476_salt_marsh_SRR11829142_k141_22916_flag1_multi11_len3271	3271
Supergroup024	Unclassified by ICTV	Supergroup024	Clstr476	Supergroup024--Clstr476_salt_marsh_ORF32_SRR11829143_k141_67069_flag1_multi5_len2646	Supergroup024_sp_376	868	93-417	325	Supergroup024--Clstr476_salt_marsh_SRR11829143_k141_67069_flag1_multi5_len2646	2646
Supergroup024	Unclassified by ICTV	Supergroup024	Clstr476	Supergroup024--Clstr476_salt_marsh_ORF6_SRR11829260_k141_26046_flag1_multi4_len1226	Supergroup024_sp_2923	408	2-194	193	Supergroup024--Clstr476_salt_marsh_SRR11829260_k141_26046_flag1_multi4_len1226	1226
Supergroup024	Unclassified by ICTV	Supergroup024	Clstr476	Supergroup024--Clstr476_salt_marsh_ORF17_SRR11829331_k141_63745_flag1_multi4_len963	Supergroup024_sp_3174	320	3-156	154	Supergroup024--Clstr476_salt_marsh_SRR11829331_k141_63745_flag1_multi4_len963	963
Supergroup024	Unclassified by ICTV	Supergroup024	Clstr476	Supergroup024--Clstr476_soil_ORF15_SRR11565435_k141_436951_flag1_multi2_len930	Supergroup024_sp_3069	309	137-309	173	Supergroup024--Clstr476_soil_SRR11565435_k141_436951_flag1_multi2_len930	930
Supergroup024	Unclassified by ICTV	Supergroup024	Clstr476	Supergroup024--Clstr476_soil_ORF14_SRR11622285_k141_98989_flag1_multi6_len2440	Supergroup024_sp_2304	732	2-185	184	Supergroup024--Clstr476_soil_SRR11622285_k141_98989_flag1_multi6_len2440	2440
Supergroup024	Unclassified by ICTV	Supergroup024	Clstr476	Supergroup024--Clstr476_wastewater_ORF18_ERR3463901_k99_64590_flag1_multi8_len1693	Supergroup024_sp_324	550	223-550	328	Supergroup024--Clstr476_wastewater_ERR3463901_k99_64590_flag1_multi8_len1693	1693
Supergroup024	Unclassified by ICTV	Supergroup024	Clstr476	Supergroup024--Clstr476_wastewater_ORF11_ERR3463902_k99_88598_flag1_multi7_len1773	Supergroup024_sp_324	571	223-550	328	Supergroup024--Clstr476_wastewater_ERR3463902_k99_88598_flag1_multi7_len1773	1773
Supergroup024	Unclassified by ICTV	Supergroup024	Clstr476	Supergroup024--Clstr476_wastewater_ORF1_ERR3463903_k99_98155_flag1_multi11_len2069	Supergroup024_sp_324	652	223-550	328	Supergroup024--Clstr476_wastewater_ERR3463903_k99_98155_flag1_multi11_len2069	2069
Supergroup024	Unclassified by ICTV	Supergroup024	Clstr476	Supergroup024--Clstr476_wastewater_ORF23_ERR3463904_k99_113896_flag1_multi10_len2241	Supergroup024_sp_324	719	223-550	328	Supergroup024--Clstr476_wastewater_ERR3463904_k99_113896_flag1_multi10_len2241	2241
Supergroup024	Unclassified by ICTV	Supergroup024	Clstr476	Supergroup024--Clstr476_wastewater_ORF4_ERR3463905_k99_110696_flag1_multi12_len1758	Supergroup024_sp_324	547	223-547	325	Supergroup024--Clstr476_wastewater_ERR3463905_k99_110696_flag1_multi12_len1758	1758
Supergroup024	Unclassified by ICTV	Supergroup024	Clstr476	Supergroup024--Clstr476_wastewater_ORF1_ERR3463906_k99_47999_flag1_multi9_len2796	Supergroup024_sp_324	925	223-550	328	Supergroup024--Clstr476_wastewater_ERR3463906_k99_47999_flag1_multi9_len2796	2796
Supergroup024	Unclassified by ICTV	Supergroup024	Clstr476	Supergroup024--Clstr476_wastewater_ORF32_ERR3463907_k99_95223_flag1_multi8_len2536	Supergroup024_sp_324	807	223-550	328	Supergroup024--Clstr476_wastewater_ERR3463907_k99_95223_flag1_multi8_len2536	2536
Supergroup024	Unclassified by ICTV	Supergroup024	Clstr476	Supergroup024--Clstr476_wastewater_ORF16_ERR3463908_k119_63376_flag1_multi8_len2462	Supergroup024_sp_324	807	223-550	328	Supergroup024--Clstr476_wastewater_ERR3463908_k119_63376_flag1_multi8_len2462	2462
Supergroup024	Unclassified by ICTV	Supergroup024	Clstr476	Supergroup024--Clstr476_wetland_ORF3_SRR12149956_k141_111037_flag1_multi5_len1024	Supergroup024_sp_2928	341	2-193	192	Supergroup024--Clstr476_wetland_SRR12149956_k141_111037_flag1_multi5_len1024	1024
Supergroup024	Unclassified by ICTV	Supergroup024	Clstr476	Supergroup024--Clstr476_wetland_ORF16_SRR6058037_k141_47558_flag1_multi5_len3004	Supergroup024_sp_325	926	142-469	328	Supergroup024--Clstr476_wetland_SRR6058037_k141_47558_flag1_multi5_len3004	3004
Supergroup024	Unclassified by ICTV	Supergroup024	Clstr588	Supergroup024--Clstr588_anaerobic_digester_ORF54_SRR5947155_k141_54758_flag1_multi23_len2705	Supergroup024_sp_2726	882	250-468	219	Supergroup024--Clstr588_anaerobic_digester_SRR5947155_k141_54758_flag1_multi23_len2705	2705
Supergroup024	Unclassified by ICTV	Supergroup024	Clstr588	Supergroup024--Clstr588_freshwater_sediment_ORF1_SRR6973924_k141_62657_flag1_multi6_len1509	Supergroup024_sp_2467	503	269-503	235	Supergroup024--Clstr588_freshwater_sediment_SRR6973924_k141_62657_flag1_multi6_len1509	1509
Supergroup024	Unclassified by ICTV	Supergroup024	Clstr588	Supergroup024--Clstr588_freshwater_sediment_ORF1_SRR7007743_k141_48228_flag1_multi3_len1296	Supergroup024_sp_2492	432	189-422	234	Supergroup024--Clstr588_freshwater_sediment_SRR7007743_k141_48228_flag1_multi3_len1296	1296
Supergroup024	Unclassified by ICTV	Supergroup024	Clstr588	Supergroup024--Clstr588_freshwater_sediment_ORF26_SRR7007743_k141_85532_flag1_multi7_len1329	Supergroup024_sp_2645	442	199-425	227	Supergroup024--Clstr588_freshwater_sediment_SRR7007743_k141_85532_flag1_multi7_len1329	1329
Supergroup024	Unclassified by ICTV	Supergroup024	Clstr588	Supergroup024--Clstr588_houxin_soil_ORF14_S24-JY_k141_95690_flag1_multi25_len1332	Supergroup024_sp_2468	444	204-438	235	Supergroup024--Clstr588_houxin_soil_S24-JY_k141_95690_flag1_multi25_len1332	1332
Supergroup024	Unclassified by ICTV	Supergroup024	Clstr588	Supergroup024--Clstr588_leaf_litter_ORF1_SRR8406488_k141_1099_flag1_multi5_len914	Supergroup024_sp_876	304	176-304	129	Supergroup024--Clstr588_leaf_litter_SRR8406488_k141_1099_flag1_multi5_len914	914
Supergroup024	Unclassified by ICTV	Supergroup024	Clstr588	Supergroup024--Clstr588_leaf_litter_ORF18_SRR8420457_k141_1823_flag1_multi3_len1153	Supergroup024_sp_876	384	161-384	224	Supergroup024--Clstr588_leaf_litter_SRR8420457_k141_1823_flag1_multi3_len1153	1153
Supergroup024	Unclassified by ICTV	Supergroup024	Clstr588	Supergroup024--Clstr588_rhizosphere_ORF11_SRR7142036_k141_113588_flag1_multi5_len1249	Supergroup024_sp_3226	415	275-415	141	Supergroup024--Clstr588_rhizosphere_SRR7142036_k141_113588_flag1_multi5_len1249	1249
Supergroup024	Unclassified by ICTV	Supergroup024	Clstr588	Supergroup024--Clstr588_soil_ORF34_SRR11075871_k141_64032_flag1_multi9_len1955	Supergroup024_sp_503	651	2-259	258	Supergroup024--Clstr588_soil_SRR11075871_k141_64032_flag1_multi9_len1955	1955
Supergroup024	Unclassified by ICTV	Supergroup024	Clstr588	Supergroup024--Clstr588_soil_ORF33_SRR5257971_k141_108990_flag1_multi11_len2277	Supergroup024_sp_396	724	6-329	324	Supergroup024--Clstr588_soil_SRR5257971_k141_108990_flag1_multi11_len2277	2277
Supergroup024	Unclassified by ICTV	Supergroup024	Clstr588	Supergroup024--Clstr588_soil_ORF14_SRR5829933_k141_56598_flag1_multi8_len1115	Supergroup024_sp_3036	371	193-371	179	Supergroup024--Clstr588_soil_SRR5829933_k141_56598_flag1_multi8_len1115	1115
Supergroup024	Unclassified by ICTV	Supergroup024	Clstr588	Supergroup024--Clstr588_soil_ORF26_SRR6223543_k141_78779_flag1_multi5_len2080	Supergroup024_sp_396	679	2-284	283	Supergroup024--Clstr588_soil_SRR6223543_k141_78779_flag1_multi5_len2080	2080
Supergroup024	Unclassified by ICTV	Supergroup024	Clstr670	Supergroup024--Clstr670_freshwater_sediment_ORF2_SRR6973924_k141_61504_flag1_multi35_len2373	Supergroup024_sp_675	660	232-548	317	Supergroup024--Clstr670_freshwater_sediment_SRR6973924_k141_61504_flag1_multi35_len2373	2373
Supergroup024	Unclassified by ICTV	Supergroup024	Clstr670	Supergroup024--Clstr670_freshwater_ORF1_SRR1601415_k119_7630_flag1_multi4_len1009	Supergroup024_sp_625	336	2-308	307	Supergroup024--Clstr670_freshwater_SRR1601415_k119_7630_flag1_multi4_len1009	1009
Supergroup024	Unclassified by ICTV	Supergroup024	Clstr670	Supergroup024--Clstr670_freshwater_ORF45_SRR1601416_k99_47630_flag1_multi6_len3049	Supergroup024_sp_625	1016	306-623	318	Supergroup024--Clstr670_freshwater_SRR1601416_k99_47630_flag1_multi6_len3049	3049
Supergroup024	Unclassified by ICTV	Supergroup024	Clstr670	Supergroup024--Clstr670_freshwater_ORF42_SRR5249014_k141_179552_flag1_multi105_len3003	Supergroup024_sp_624	1001	306-623	318	Supergroup024--Clstr670_freshwater_SRR5249014_k141_179552_flag1_multi105_len3003	3003
Supergroup024	Unclassified by ICTV	Supergroup024	Clstr670	Supergroup024--Clstr670_freshwater_ORF33_SRR5249015_k141_119829_flag1_multi91_len2493	Supergroup024_sp_624	807	72-389	318	Supergroup024--Clstr670_freshwater_SRR5249015_k141_119829_flag1_multi91_len2493	2493
Supergroup024	Unclassified by ICTV	Supergroup024	Clstr670	Supergroup024--Clstr670_freshwater_ORF1_SRR6466476_k141_127431_flag1_multi4_len2300	Supergroup024_sp_472	766	201-522	322	Supergroup024--Clstr670_freshwater_SRR6466476_k141_127431_flag1_multi4_len2300	2300
Supergroup024	Unclassified by ICTV	Supergroup024	Clstr670	Supergroup024--Clstr670_houxin_aquatic_ORF23_W4-SZ_k141_586032_flag1_multi3_len1180	Supergroup024_sp_3094	393	2-168	167	Supergroup024--Clstr670_houxin_aquatic_W4-SZ_k141_586032_flag1_multi3_len1180	1180
Supergroup024	Unclassified by ICTV	Supergroup024	Clstr670	Supergroup024--Clstr670_houxin_aquatic_ORF27_W6-DG_k141_334163_flag1_multi10_len1783	Supergroup024_sp_2348	594	2-244	243	Supergroup024--Clstr670_houxin_aquatic_W6-DG_k141_334163_flag1_multi10_len1783	1783
Supergroup024	Unclassified by ICTV	Supergroup024	Clstr670	Supergroup024--Clstr670_rhizosphere_ORF34_SRR5413693_k141_284828_flag1_multi3_len1816	Supergroup024_sp_529	604	73-393	321	Supergroup024--Clstr670_rhizosphere_SRR5413693_k141_284828_flag1_multi3_len1816	1816
Supergroup024	Unclassified by ICTV	Supergroup024	Clstr670	Supergroup024--Clstr670_rhizosphere_ORF1_SRR7142037_k141_105712_flag1_multi3_len1495	Supergroup024_sp_529	498	306-498	193	Supergroup024--Clstr670_rhizosphere_SRR7142037_k141_105712_flag1_multi3_len1495	1495
Supergroup024	Unclassified by ICTV	Supergroup024	Clstr670	Supergroup024--Clstr670_rhizosphere_ORF1_SRR7495878_k141_23762_flag1_multi4_len900	Supergroup024_sp_529	300	57-300	244	Supergroup024--Clstr670_rhizosphere_SRR7495878_k141_23762_flag1_multi4_len900	900
Supergroup024	Unclassified by ICTV	Supergroup024	Clstr670	Supergroup024--Clstr670_rhizosphere_ORF4_SRR8100032_k141_117541_flag1_multi5_len960	Supergroup024_sp_529	319	26-319	294	Supergroup024--Clstr670_rhizosphere_SRR8100032_k141_117541_flag1_multi5_len960	960
Supergroup024	Unclassified by ICTV	Supergroup024	Clstr670	Supergroup024--Clstr670_rhizosphere_ORF19_SRR8532589_k141_592663_flag1_multi9_len3226	Supergroup024_sp_529	1042	302-622	321	Supergroup024--Clstr670_rhizosphere_SRR8532589_k141_592663_flag1_multi9_len3226	3226
Supergroup024	Unclassified by ICTV	Supergroup024	Clstr670	Supergroup024--Clstr670_wetland_ORF1_SRR5214153_k141_58803_flag1_multi3_len1250	Supergroup024_sp_560	416	34-353	320	Supergroup024--Clstr670_wetland_SRR5214153_k141_58803_flag1_multi3_len1250	1250
Supergroup024	Unclassified by ICTV	Supergroup024	Clstr670	Supergroup024--Clstr670_wetland_ORF1_SRR5214156_k141_8027_flag1_multi3_len2762	Supergroup024_sp_560	920	299-618	320	Supergroup024--Clstr670_wetland_SRR5214156_k141_8027_flag1_multi3_len2762	2762
Supergroup024	Unclassified by ICTV	Supergroup024	Clstr670	Supergroup024--Clstr670_wetland_ORF42_SRR5864100_k141_29055_flag1_multi3_len2763	Supergroup024_sp_560	921	299-618	320	Supergroup024--Clstr670_wetland_SRR5864100_k141_29055_flag1_multi3_len2763	2763
Supergroup024	Unclassified by ICTV	Supergroup024	Clstr670	Supergroup024--Clstr670_wetland_ORF1_SRR5864104_k141_50969_flag1_multi3_len1250	Supergroup024_sp_560	416	34-353	320	Supergroup024--Clstr670_wetland_SRR5864104_k141_50969_flag1_multi3_len1250	1250
Supergroup024	Unclassified by ICTV	Supergroup024	Clstr674	Supergroup024--Clstr674_mine_drainage_ORF19_ERR4147380_k99_18165_flag1_multi4_len979	Supergroup024_sp_2215	326	2-262	261	Supergroup024--Clstr674_mine_drainage_ERR4147380_k99_18165_flag1_multi4_len979	979
Supergroup024	Unclassified by ICTV	Supergroup024	Clstr674	Supergroup024--Clstr674_mine_drainage_ORF22_ERR4147385_k99_15941_flag1_multi6_len1259	Supergroup024_sp_2215	408	278-408	131	Supergroup024--Clstr674_mine_drainage_ERR4147385_k99_15941_flag1_multi6_len1259	1259
Supergroup024	Unclassified by ICTV	Supergroup024	Clstr674	Supergroup024--Clstr674_mine_drainage_ORF12_ERR4147385_k99_3300_flag1_multi4_len928	Supergroup024_sp_3160	309	154-309	156	Supergroup024--Clstr674_mine_drainage_ERR4147385_k99_3300_flag1_multi4_len928	928
Supergroup024	Unclassified by ICTV	Supergroup024	Clstr674	Supergroup024--Clstr674_wastewater_ORF6_SRR8840722_k141_58727_flag1_multi5_len1553	Supergroup024_sp_2176	517	270-517	248	Supergroup024--Clstr674_wastewater_SRR8840722_k141_58727_flag1_multi5_len1553	1553
Supergroup024	Unclassified by ICTV	Supergroup024	Clstr674	Supergroup024--Clstr674_wastewater_ORF5_SRR8840722_k141_77637_flag1_multi8_len1562	Supergroup024_sp_2169	520	284-520	237	Supergroup024--Clstr674_wastewater_SRR8840722_k141_77637_flag1_multi8_len1562	1562
Supergroup024	Unclassified by ICTV	Supergroup024	Clstr674	Supergroup024--Clstr674_wastewater_ORF7_SRR8840722_k141_93454_flag1_multi6_len1040	Supergroup024_sp_2187	346	19-282	264	Supergroup024--Clstr674_wastewater_SRR8840722_k141_93454_flag1_multi6_len1040	1040
Supergroup024	Unclassified by ICTV	Supergroup024	Clstr674	Supergroup024--Clstr674_wastewater_ORF51_SRR8840723_k141_128287_flag1_multi30_len3106	Supergroup024_sp_2169	1002	288-554	267	Supergroup024--Clstr674_wastewater_SRR8840723_k141_128287_flag1_multi30_len3106	3106
Supergroup024	Unclassified by ICTV	Supergroup024	Clstr674	Supergroup024--Clstr674_wastewater_ORF8_SRR8840723_k141_128438_flag1_multi16_len3070	Supergroup024_sp_2176	1007	289-554	266	Supergroup024--Clstr674_wastewater_SRR8840723_k141_128438_flag1_multi16_len3070	3070
Supergroup024	Unclassified by ICTV	Supergroup024	Clstr674	Supergroup024--Clstr674_wastewater_ORF7_SRR8840723_k141_23058_flag1_multi8_len1560	Supergroup024_sp_3227	516	376-516	141	Supergroup024--Clstr674_wastewater_SRR8840723_k141_23058_flag1_multi8_len1560	1560
Supergroup024	Unclassified by ICTV	Supergroup024	Clstr674	Supergroup024--Clstr674_wastewater_ORF4_SRR8840723_k141_57446_flag1_multi4_len1902	Supergroup024_sp_2128	633	195-466	272	Supergroup024--Clstr674_wastewater_SRR8840723_k141_57446_flag1_multi4_len1902	1902
Supergroup024	Unclassified by ICTV	Supergroup024	Clstr674	Supergroup024--Clstr674_wastewater_ORF43_SRR8840723_k141_9482_flag1_multi34_len3146	Supergroup024_sp_2187	1022	296-559	264	Supergroup024--Clstr674_wastewater_SRR8840723_k141_9482_flag1_multi34_len3146	3146
Supergroup024	Unclassified by ICTV	Supergroup024	Clstr674	Supergroup024--Clstr674_wastewater_ORF7_SRR8840725_k141_21266_flag1_multi3_len1112	Supergroup024_sp_2187	370	2-218	217	Supergroup024--Clstr674_wastewater_SRR8840725_k141_21266_flag1_multi3_len1112	1112
Supergroup024	Unclassified by ICTV	Supergroup024	Clstr674	Supergroup024--Clstr674_wastewater_ORF46_SRR8840727_k141_62267_flag1_multi6_len2594	Supergroup024_sp_2187	864	140-403	264	Supergroup024--Clstr674_wastewater_SRR8840727_k141_62267_flag1_multi6_len2594	2594
Supergroup024	Unclassified by ICTV	Supergroup024	Clstr674	Supergroup024--Clstr674_wastewater_ORF9_SRR8840727_k141_68426_flag1_multi6_len1334	Supergroup024_sp_2169	441	288-441	154	Supergroup024--Clstr674_wastewater_SRR8840727_k141_68426_flag1_multi6_len1334	1334
Supergroup024	Unclassified by ICTV	Supergroup024	Clstr674	Supergroup024--Clstr674_wastewater_ORF6_SRR8840728_k141_218209_flag1_multi3_len2203	Supergroup024_sp_2169	734	286-552	267	Supergroup024--Clstr674_wastewater_SRR8840728_k141_218209_flag1_multi3_len2203	2203
Supergroup024	Unclassified by ICTV	Supergroup024	Clstr674	Supergroup024--Clstr674_wastewater_ORF38_SRR8840728_k141_277750_flag1_multi6_len2128	Supergroup024_sp_2187	708	3-266	264	Supergroup024--Clstr674_wastewater_SRR8840728_k141_277750_flag1_multi6_len2128	2128
Supergroup024	Unclassified by ICTV	Supergroup024	Clstr674	Supergroup024--Clstr674_wastewater_ORF24_SRR8840728_k141_279209_flag3_multi5_len2082	Supergroup024_sp_2129	694	360-631	272	Supergroup024--Clstr674_wastewater_SRR8840728_k141_279209_flag3_multi5_len2082	2082
Supergroup025	New discoveries from this study	Supergroup025	Clstr006	Supergroup025--Clstr006_act_sludge_ORF19_SRR6253256_k141_4161_flag1_multi3_len1059	Supergroup025_sp_126	352	57-351	295	Supergroup025--Clstr006_act_sludge_SRR6253256_k141_4161_flag1_multi3_len1059	1059
Supergroup025	New discoveries from this study	Supergroup025	Clstr006	Supergroup025--Clstr006_act_sludge_ORF31_SRR6254351_k141_44700_flag1_multi5_len1484	Supergroup025_sp_126	493	69-415	347	Supergroup025--Clstr006_act_sludge_SRR6254351_k141_44700_flag1_multi5_len1484	1484
Supergroup025	New discoveries from this study	Supergroup025	Clstr006	Supergroup025--Clstr006_act_sludge_ORF11_SRR8554422_k141_41747_flag1_multi437_len4264	Supergroup025_sp_126	522	98-444	347	Supergroup025--Clstr006_act_sludge_SRR8554422_k141_41747_flag1_multi437_len4264	4264
Supergroup025	New discoveries from this study	Supergroup025	Clstr006	Supergroup025--Clstr006_act_sludge_ORF11_SRR8554424_k141_28565_flag1_multi14_len4235	Supergroup025_sp_126	522	98-444	347	Supergroup025--Clstr006_act_sludge_SRR8554424_k141_28565_flag1_multi14_len4235	4235
Supergroup025	New discoveries from this study	Supergroup025	Clstr006	Supergroup025--Clstr006_act_sludge_ORF70_SRR8554426_k141_34028_flag1_multi58_len6466	Supergroup025_sp_126	522	98-444	347	Supergroup025--Clstr006_act_sludge_SRR8554426_k141_34028_flag1_multi58_len6466	6466
Supergroup025	New discoveries from this study	Supergroup025	Clstr006	Supergroup025--Clstr006_act_sludge_ORF36_SRR8554428_k141_3859_flag1_multi13_len4255	Supergroup025_sp_126	522	98-444	347	Supergroup025--Clstr006_act_sludge_SRR8554428_k141_3859_flag1_multi13_len4255	4255
Supergroup025	New discoveries from this study	Supergroup025	Clstr006	Supergroup025--Clstr006_act_sludge_ORF36_SRR8554429_k141_29309_flag1_multi26_len4254	Supergroup025_sp_126	522	98-444	347	Supergroup025--Clstr006_act_sludge_SRR8554429_k141_29309_flag1_multi26_len4254	4254
Supergroup025	New discoveries from this study	Supergroup025	Clstr006	Supergroup025--Clstr006_alkali_sediment_ORF1_SRR7083928_k141_78383_flag1_multi8_len1098	Supergroup025_sp_286	366	22-359	338	Supergroup025--Clstr006_alkali_sediment_SRR7083928_k141_78383_flag1_multi8_len1098	1098
Supergroup025	New discoveries from this study	Supergroup025	Clstr006	Supergroup025--Clstr006_anaerobic_digester_ORF1_SRR5947148_k141_92104_flag1_multi4_len1164	Supergroup025_sp_75	388	2-319	318	Supergroup025--Clstr006_anaerobic_digester_SRR5947148_k141_92104_flag1_multi4_len1164	1164
Supergroup025	New discoveries from this study	Supergroup025	Clstr006	Supergroup025--Clstr006_aquatic_ORF19_ERR3016202_k141_72993_flag1_multi5_len1043	Supergroup025_sp_181	347	26-347	322	Supergroup025--Clstr006_aquatic_ERR3016202_k141_72993_flag1_multi5_len1043	1043
Supergroup025	New discoveries from this study	Supergroup025	Clstr006	Supergroup025--Clstr006_aquatic_ORF24_SRR3892722_k141_29665_flag1_multi38_len1582	Supergroup025_sp_148	505	104-448	345	Supergroup025--Clstr006_aquatic_SRR3892722_k141_29665_flag1_multi38_len1582	1582
Supergroup025	New discoveries from this study	Supergroup025	Clstr006	Supergroup025--Clstr006_aquatic_ORF7_SRR4094459_k141_56433_flag1_multi7_len1328	Supergroup025_sp_148	423	22-366	345	Supergroup025--Clstr006_aquatic_SRR4094459_k141_56433_flag1_multi7_len1328	1328
Supergroup025	New discoveries from this study	Supergroup025	Clstr006	Supergroup025--Clstr006_aquatic_ORF1_SRR4095704_k141_11147_flag1_multi7_len1300	Supergroup025_sp_148	415	14-358	345	Supergroup025--Clstr006_aquatic_SRR4095704_k141_11147_flag1_multi7_len1300	1300
Supergroup025	New discoveries from this study	Supergroup025	Clstr006	Supergroup025--Clstr006_aquatic_ORF16_SRR4095709_k141_8933_flag1_multi15_len1710	Supergroup025_sp_148	505	104-448	345	Supergroup025--Clstr006_aquatic_SRR4095709_k141_8933_flag1_multi15_len1710	1710
Supergroup025	New discoveries from this study	Supergroup025	Clstr006	Supergroup025--Clstr006_aquatic_ORF7_SRR4095711_k141_5577_flag1_multi20_len1183	Supergroup025_sp_148	381	2-324	323	Supergroup025--Clstr006_aquatic_SRR4095711_k141_5577_flag1_multi20_len1183	1183
Supergroup025	New discoveries from this study	Supergroup025	Clstr006	Supergroup025--Clstr006_aquatic_ORF1_SRR4095712_k141_22207_flag1_multi9_len1265	Supergroup025_sp_148	409	8-352	345	Supergroup025--Clstr006_aquatic_SRR4095712_k141_22207_flag1_multi9_len1265	1265
Supergroup025	New discoveries from this study	Supergroup025	Clstr006	Supergroup025--Clstr006_aquatic_ORF26_SRR4831671_k141_27117_flag1_multi22_len1241	Supergroup025_sp_174	392	2-331	330	Supergroup025--Clstr006_aquatic_SRR4831671_k141_27117_flag1_multi22_len1241	1241
Supergroup025	New discoveries from this study	Supergroup025	Clstr006	Supergroup025--Clstr006_aquatic_ORF6_SRR4831671_k141_38558_flag1_multi3_len1232	Supergroup025_sp_316	388	2-330	329	Supergroup025--Clstr006_aquatic_SRR4831671_k141_38558_flag1_multi3_len1232	1232
Supergroup025	New discoveries from this study	Supergroup025	Clstr006	Supergroup025--Clstr006_aquatic_ORF37_SRR4831676_k141_135859_flag1_multi61_len1863	Supergroup025_sp_174	501	97-440	344	Supergroup025--Clstr006_aquatic_SRR4831676_k141_135859_flag1_multi61_len1863	1863
Supergroup025	New discoveries from this study	Supergroup025	Clstr006	Supergroup025--Clstr006_aquatic_ORF20_SRR4831676_k141_153974_flag1_multi9_len1244	Supergroup025_sp_209	400	2-342	341	Supergroup025--Clstr006_aquatic_SRR4831676_k141_153974_flag1_multi9_len1244	1244
Supergroup025	New discoveries from this study	Supergroup025	Clstr006	Supergroup025--Clstr006_aquatic_ORF10_SRR4831676_k141_33390_flag1_multi13_len1361	Supergroup025_sp_207	411	10-352	343	Supergroup025--Clstr006_aquatic_SRR4831676_k141_33390_flag1_multi13_len1361	1361
Supergroup025	New discoveries from this study	Supergroup025	Clstr006	Supergroup025--Clstr006_aquatic_ORF41_SRR5830089_k141_97315_flag1_multi21_len2991	Supergroup025_sp_149	497	96-440	345	Supergroup025--Clstr006_aquatic_SRR5830089_k141_97315_flag1_multi21_len2991	2991
Supergroup025	New discoveries from this study	Supergroup025	Clstr006	Supergroup025--Clstr006_aquatic_ORF30_SRR5830093_k141_146560_flag1_multi21_len2076	Supergroup025_sp_149	497	96-440	345	Supergroup025--Clstr006_aquatic_SRR5830093_k141_146560_flag1_multi21_len2076	2076
Supergroup025	New discoveries from this study	Supergroup025	Clstr006	Supergroup025--Clstr006_aquatic_ORF61_SRR5830096_k141_32740_flag1_multi13_len3949	Supergroup025_sp_209	501	101-443	343	Supergroup025--Clstr006_aquatic_SRR5830096_k141_32740_flag1_multi13_len3949	3949
Supergroup025	New discoveries from this study	Supergroup025	Clstr006	Supergroup025--Clstr006_aquatic_ORF14_SRR5830097_k141_45390_flag1_multi14_len3920	Supergroup025_sp_209	501	101-443	343	Supergroup025--Clstr006_aquatic_SRR5830097_k141_45390_flag1_multi14_len3920	3920
Supergroup025	New discoveries from this study	Supergroup025	Clstr006	Supergroup025--Clstr006_aquatic_ORF42_SRR5830101_k141_130861_flag1_multi11_len2025	Supergroup025_sp_207	503	102-444	343	Supergroup025--Clstr006_aquatic_SRR5830101_k141_130861_flag1_multi11_len2025	2025
Supergroup025	New discoveries from this study	Supergroup025	Clstr006	Supergroup025--Clstr006_aquatic_ORF11_SRR5830101_k141_162705_flag1_multi34_len1645	Supergroup025_sp_208	500	99-441	343	Supergroup025--Clstr006_aquatic_SRR5830101_k141_162705_flag1_multi34_len1645	1645
Supergroup025	New discoveries from this study	Supergroup025	Clstr006	Supergroup025--Clstr006_aquatic_ORF63_SRR5830101_k141_304214_flag1_multi272_len3992	Supergroup025_sp_209	501	101-443	343	Supergroup025--Clstr006_aquatic_SRR5830101_k141_304214_flag1_multi272_len3992	3992
Supergroup025	New discoveries from this study	Supergroup025	Clstr006	Supergroup025--Clstr006_aquatic_ORF4_SRR5830101_k141_87150_flag1_multi23_len1227	Supergroup025_sp_381	343	104-343	240	Supergroup025--Clstr006_aquatic_SRR5830101_k141_87150_flag1_multi23_len1227	1227
Supergroup025	New discoveries from this study	Supergroup025	Clstr006	Supergroup025--Clstr006_aquatic_ORF16_SRR5830111_k141_123724_flag1_multi7_len1208	Supergroup025_sp_152	392	2-335	334	Supergroup025--Clstr006_aquatic_SRR5830111_k141_123724_flag1_multi7_len1208	1208
Supergroup025	New discoveries from this study	Supergroup025	Clstr006	Supergroup025--Clstr006_aquatic_ORF5_SRR5830111_k141_178002_flag1_multi22_len1293	Supergroup025_sp_208	395	99-392	294	Supergroup025--Clstr006_aquatic_SRR5830111_k141_178002_flag1_multi22_len1293	1293
Supergroup025	New discoveries from this study	Supergroup025	Clstr006	Supergroup025--Clstr006_aquatic_ORF21_SRR5830111_k141_279620_flag1_multi14_len1023	Supergroup025_sp_381	331	2-269	268	Supergroup025--Clstr006_aquatic_SRR5830111_k141_279620_flag1_multi14_len1023	1023
Supergroup025	New discoveries from this study	Supergroup025	Clstr006	Supergroup025--Clstr006_aquatic_ORF62_SRR5830111_k141_289241_flag1_multi218_len3979	Supergroup025_sp_209	501	101-443	343	Supergroup025--Clstr006_aquatic_SRR5830111_k141_289241_flag1_multi218_len3979	3979
Supergroup025	New discoveries from this study	Supergroup025	Clstr006	Supergroup025--Clstr006_aquatic_ORF11_SRR5830111_k141_350800_flag1_multi11_len2412	Supergroup025_sp_207	503	102-444	343	Supergroup025--Clstr006_aquatic_SRR5830111_k141_350800_flag1_multi11_len2412	2412
Supergroup025	New discoveries from this study	Supergroup025	Clstr006	Supergroup025--Clstr006_biogas_fermenter_ORF27_SRR2917899_k119_106817_flag1_multi13_len2707	Supergroup025_sp_75	566	128-484	357	Supergroup025--Clstr006_biogas_fermenter_SRR2917899_k119_106817_flag1_multi13_len2707	2707
Supergroup025	New discoveries from this study	Supergroup025	Clstr006	Supergroup025--Clstr006_biogas_fermenter_ORF66_SRR5185736_k141_168636_flag1_multi51_len4213	Supergroup025_sp_142	534	106-451	346	Supergroup025--Clstr006_biogas_fermenter_SRR5185736_k141_168636_flag1_multi51_len4213	4213
Supergroup025	New discoveries from this study	Supergroup025	Clstr006	Supergroup025--Clstr006_biogas_fermenter_ORF45_SRR5185736_k141_336439_flag1_multi27_len4750	Supergroup025_sp_75	559	121-477	357	Supergroup025--Clstr006_biogas_fermenter_SRR5185736_k141_336439_flag1_multi27_len4750	4750
Supergroup025	New discoveries from this study	Supergroup025	Clstr006	Supergroup025--Clstr006_biogas_fermenter_ORF54_SRR5185870_k141_221217_flag1_multi19_len2474	Supergroup025_sp_142	534	106-451	346	Supergroup025--Clstr006_biogas_fermenter_SRR5185870_k141_221217_flag1_multi19_len2474	2474
Supergroup025	New discoveries from this study	Supergroup025	Clstr006	Supergroup025--Clstr006_biogas_fermenter_ORF1_SRR5185872_k141_113440_flag1_multi7_len1017	Supergroup025_sp_75	331	3-249	247	Supergroup025--Clstr006_biogas_fermenter_SRR5185872_k141_113440_flag1_multi7_len1017	1017
Supergroup025	New discoveries from this study	Supergroup025	Clstr006	Supergroup025--Clstr006_biogas_fermenter_ORF54_SRR5185872_k141_187735_flag1_multi97_len2977	Supergroup025_sp_142	526	98-443	346	Supergroup025--Clstr006_biogas_fermenter_SRR5185872_k141_187735_flag1_multi97_len2977	2977
Supergroup025	New discoveries from this study	Supergroup025	Clstr006	Supergroup025--Clstr006_biogas_fermenter_ORF12_SRR5185879_k141_213836_flag1_multi9_len4624	Supergroup025_sp_75	485	121-477	357	Supergroup025--Clstr006_biogas_fermenter_SRR5185879_k141_213836_flag1_multi9_len4624	4624
Supergroup025	New discoveries from this study	Supergroup025	Clstr006	Supergroup025--Clstr006_biogas_fermenter_ORF17_SRR5185879_k141_292769_flag1_multi157_len1161	Supergroup025_sp_405	352	106-352	247	Supergroup025--Clstr006_biogas_fermenter_SRR5185879_k141_292769_flag1_multi157_len1161	1161
Supergroup025	New discoveries from this study	Supergroup025	Clstr006	Supergroup025--Clstr006_biogas_fermenter_ORF13_SRR5185879_k141_342569_flag1_multi76_len2248	Supergroup025_sp_142	526	98-443	346	Supergroup025--Clstr006_biogas_fermenter_SRR5185879_k141_342569_flag1_multi76_len2248	2248
Supergroup025	New discoveries from this study	Supergroup025	Clstr006	Supergroup025--Clstr006_biogas_fermenter_ORF5_SRR5185886_k141_45547_flag1_multi13_len1273	Supergroup025_sp_142	418	2-335	334	Supergroup025--Clstr006_biogas_fermenter_SRR5185886_k141_45547_flag1_multi13_len1273	1273
Supergroup025	New discoveries from this study	Supergroup025	Clstr006	Supergroup025--Clstr006_biogas_fermenter_ORF74_SRR5185887_k141_72422_flag1_multi110_len4194	Supergroup025_sp_142	526	98-443	346	Supergroup025--Clstr006_biogas_fermenter_SRR5185887_k141_72422_flag1_multi110_len4194	4194
Supergroup025	New discoveries from this study	Supergroup025	Clstr006	Supergroup025--Clstr006_bioreactor_ORF89_SRR5215117_k141_144173_flag3_multi28_len4908	Supergroup025_sp_75	513	121-477	357	Supergroup025--Clstr006_bioreactor_SRR5215117_k141_144173_flag3_multi28_len4908	4908
Supergroup025	New discoveries from this study	Supergroup025	Clstr006	Supergroup025--Clstr006_bioreactor_ORF14_SRR5215117_k141_98860_flag1_multi81_len5125	Supergroup025_sp_75	559	121-477	357	Supergroup025--Clstr006_bioreactor_SRR5215117_k141_98860_flag1_multi81_len5125	5125
Supergroup025	New discoveries from this study	Supergroup025	Clstr006	Supergroup025--Clstr006_bioreactor_ORF69_SRR5215119_k141_136104_flag1_multi17_len3259	Supergroup025_sp_75	559	121-477	357	Supergroup025--Clstr006_bioreactor_SRR5215119_k141_136104_flag1_multi17_len3259	3259
Supergroup025	New discoveries from this study	Supergroup025	Clstr006	Supergroup025--Clstr006_bioreactor_ORF86_SRR5215119_k141_136401_flag1_multi35_len3916	Supergroup025_sp_75	559	121-477	357	Supergroup025--Clstr006_bioreactor_SRR5215119_k141_136401_flag1_multi35_len3916	3916
Supergroup025	New discoveries from this study	Supergroup025	Clstr006	Supergroup025--Clstr006_bioreactor_ORF29_SRR6962695_k141_103621_flag1_multi9_len3229	Supergroup025_sp_75	559	121-477	357	Supergroup025--Clstr006_bioreactor_SRR6962695_k141_103621_flag1_multi9_len3229	3229
Supergroup025	New discoveries from this study	Supergroup025	Clstr006	Supergroup025--Clstr006_bioreactor_ORF115_SRR6962695_k141_137672_flag1_multi43_len5134	Supergroup025_sp_75	559	121-477	357	Supergroup025--Clstr006_bioreactor_SRR6962695_k141_137672_flag1_multi43_len5134	5134
Supergroup025	New discoveries from this study	Supergroup025	Clstr006	Supergroup025--Clstr006_estuary_ORF26_SRR6326555_k141_10801_flag1_multi8_len1071	Supergroup025_sp_150	346	22-290	269	Supergroup025--Clstr006_estuary_SRR6326555_k141_10801_flag1_multi8_len1071	1071
Supergroup025	New discoveries from this study	Supergroup025	Clstr006	Supergroup025--Clstr006_estuary_ORF37_SRR6326557_k141_6343_flag1_multi51_len3559	Supergroup025_sp_150	380	96-380	285	Supergroup025--Clstr006_estuary_SRR6326557_k141_6343_flag1_multi51_len3559	3559
Supergroup025	New discoveries from this study	Supergroup025	Clstr006	Supergroup025--Clstr006_estuary_ORF24_SRR6326558_k141_21716_flag1_multi4_len1408	Supergroup025_sp_118	452	44-391	348	Supergroup025--Clstr006_estuary_SRR6326558_k141_21716_flag1_multi4_len1408	1408
Supergroup025	New discoveries from this study	Supergroup025	Clstr006	Supergroup025--Clstr006_estuary_ORF14_SRR6326560_k141_17371_flag1_multi12_len1031	Supergroup025_sp_150	343	67-343	277	Supergroup025--Clstr006_estuary_SRR6326560_k141_17371_flag1_multi12_len1031	1031
Supergroup025	New discoveries from this study	Supergroup025	Clstr006	Supergroup025--Clstr006_estuary_ORF29_SRR6326561_k141_2798_flag1_multi5_len1792	Supergroup025_sp_150	496	96-440	345	Supergroup025--Clstr006_estuary_SRR6326561_k141_2798_flag1_multi5_len1792	1792
Supergroup025	New discoveries from this study	Supergroup025	Clstr006	Supergroup025--Clstr006_estuary_ORF17_SRR6326562_k141_32759_flag1_multi4_len1881	Supergroup025_sp_150	496	96-440	345	Supergroup025--Clstr006_estuary_SRR6326562_k141_32759_flag1_multi4_len1881	1881
Supergroup025	New discoveries from this study	Supergroup025	Clstr006	Supergroup025--Clstr006_estuary_ORF23_SRR6326565_k141_14293_flag1_multi7_len1260	Supergroup025_sp_150	419	58-402	345	Supergroup025--Clstr006_estuary_SRR6326565_k141_14293_flag1_multi7_len1260	1260
Supergroup025	New discoveries from this study	Supergroup025	Clstr006	Supergroup025--Clstr006_estuary_ORF88_SRR7086083_k141_20580_flag1_multi35_len4843	Supergroup025_sp_239	504	82-422	341	Supergroup025--Clstr006_estuary_SRR7086083_k141_20580_flag1_multi35_len4843	4843
Supergroup025	New discoveries from this study	Supergroup025	Clstr006	Supergroup025--Clstr006_estuary_ORF55_SRR7086126_k141_41175_flag1_multi11_len3691	Supergroup025_sp_239	498	82-422	341	Supergroup025--Clstr006_estuary_SRR7086126_k141_41175_flag1_multi11_len3691	3691
Supergroup025	New discoveries from this study	Supergroup025	Clstr006	Supergroup025--Clstr006_estuary_ORF5_SRR7086194_k141_28680_flag1_multi51_len1178	Supergroup025_sp_347	383	2-300	299	Supergroup025--Clstr006_estuary_SRR7086194_k141_28680_flag1_multi51_len1178	1178
Supergroup025	New discoveries from this study	Supergroup025	Clstr006	Supergroup025--Clstr006_estuary_ORF2_SRR7086472_k141_3095_flag1_multi8_len1280	Supergroup025_sp_239	326	82-326	245	Supergroup025--Clstr006_estuary_SRR7086472_k141_3095_flag1_multi8_len1280	1280
Supergroup025	New discoveries from this study	Supergroup025	Clstr006	Supergroup025--Clstr006_estuary_ORF8_SRR7086626_k141_23174_flag1_multi4_len1133	Supergroup025_sp_239	351	82-351	270	Supergroup025--Clstr006_estuary_SRR7086626_k141_23174_flag1_multi4_len1133	1133
Supergroup025	New discoveries from this study	Supergroup025	Clstr006	Supergroup025--Clstr006_estuary_ORF65_SRR7990774_k141_29012_flag1_multi12_len3109	Supergroup025_sp_239	504	82-422	341	Supergroup025--Clstr006_estuary_SRR7990774_k141_29012_flag1_multi12_len3109	3109
Supergroup025	New discoveries from this study	Supergroup025	Clstr006	Supergroup025--Clstr006_estuary_ORF16_SRR7990788_k141_341094_flag1_multi9_len1029	Supergroup025_sp_239	342	71-240	170	Supergroup025--Clstr006_estuary_SRR7990788_k141_341094_flag1_multi9_len1029	1029
Supergroup025	New discoveries from this study	Supergroup025	Clstr006	Supergroup025--Clstr006_freshwater_sediment_ORF15_SRR7007744_k141_133840_flag1_multi5_len994	Supergroup025_sp_351	331	124-290	167	Supergroup025--Clstr006_freshwater_sediment_SRR7007744_k141_133840_flag1_multi5_len994	994
Supergroup025	New discoveries from this study	Supergroup025	Clstr006	Supergroup025--Clstr006_freshwater_sediment_ORF18_SRR7007744_k141_190713_flag1_multi4_len1126	Supergroup025_sp_454	363	91-256	166	Supergroup025--Clstr006_freshwater_sediment_SRR7007744_k141_190713_flag1_multi4_len1126	1126
Supergroup025	New discoveries from this study	Supergroup025	Clstr006	Supergroup025--Clstr006_freshwater_sediment_ORF7_SRR7976620_k141_123181_flag1_multi6_len989	Supergroup025_sp_210	329	2-329	328	Supergroup025--Clstr006_freshwater_sediment_SRR7976620_k141_123181_flag1_multi6_len989	989
Supergroup025	New discoveries from this study	Supergroup025	Clstr006	Supergroup025--Clstr006_freshwater_sediment_ORF6_SRR7976660_k141_98854_flag1_multi6_len1498	Supergroup025_sp_210	442	100-442	343	Supergroup025--Clstr006_freshwater_sediment_SRR7976660_k141_98854_flag1_multi6_len1498	1498
Supergroup025	New discoveries from this study	Supergroup025	Clstr006	Supergroup025--Clstr006_freshwater_ORF14_SRR5208543_k141_175813_flag1_multi10_len3806	Supergroup025_sp_152	498	96-440	345	Supergroup025--Clstr006_freshwater_SRR5208543_k141_175813_flag1_multi10_len3806	3806
Supergroup025	New discoveries from this study	Supergroup025	Clstr006	Supergroup025--Clstr006_freshwater_ORF72_SRR5208543_k141_182701_flag1_multi9_len4018	Supergroup025_sp_151	530	129-473	345	Supergroup025--Clstr006_freshwater_SRR5208543_k141_182701_flag1_multi9_len4018	4018
Supergroup025	New discoveries from this study	Supergroup025	Clstr006	Supergroup025--Clstr006_freshwater_ORF98_SRR5208543_k141_4886_flag1_multi14_len4282	Supergroup025_sp_117	492	85-432	348	Supergroup025--Clstr006_freshwater_SRR5208543_k141_4886_flag1_multi14_len4282	4282
Supergroup025	New discoveries from this study	Supergroup025	Clstr006	Supergroup025--Clstr006_freshwater_ORF11_SRR5209166_k141_121023_flag1_multi14_len3871	Supergroup025_sp_213	502	98-440	343	Supergroup025--Clstr006_freshwater_SRR5209166_k141_121023_flag1_multi14_len3871	3871
Supergroup025	New discoveries from this study	Supergroup025	Clstr006	Supergroup025--Clstr006_freshwater_ORF34_SRR5209166_k141_32483_flag1_multi5_len1724	Supergroup025_sp_152	420	96-420	325	Supergroup025--Clstr006_freshwater_SRR5209166_k141_32483_flag1_multi5_len1724	1724
Supergroup025	New discoveries from this study	Supergroup025	Clstr006	Supergroup025--Clstr006_freshwater_ORF40_SRR5209166_k141_54922_flag1_multi18_len4534	Supergroup025_sp_117	492	85-432	348	Supergroup025--Clstr006_freshwater_SRR5209166_k141_54922_flag1_multi18_len4534	4534
Supergroup025	New discoveries from this study	Supergroup025	Clstr006	Supergroup025--Clstr006_freshwater_ORF26_SRR6048937_k141_133976_flag1_multi172_len3878	Supergroup025_sp_213	507	98-440	343	Supergroup025--Clstr006_freshwater_SRR6048937_k141_133976_flag1_multi172_len3878	3878
Supergroup025	New discoveries from this study	Supergroup025	Clstr006	Supergroup025--Clstr006_freshwater_ORF1_SRR6048937_k141_48715_flag1_multi8_len1086	Supergroup025_sp_128	338	109-336	228	Supergroup025--Clstr006_freshwater_SRR6048937_k141_48715_flag1_multi8_len1086	1086
Supergroup025	New discoveries from this study	Supergroup025	Clstr006	Supergroup025--Clstr006_freshwater_ORF85_SRR6048937_k141_85820_flag1_multi188_len4555	Supergroup025_sp_117	492	85-432	348	Supergroup025--Clstr006_freshwater_SRR6048937_k141_85820_flag1_multi188_len4555	4555
Supergroup025	New discoveries from this study	Supergroup025	Clstr006	Supergroup025--Clstr006_freshwater_ORF38_SRR6048937_k141_94335_flag1_multi37_len3809	Supergroup025_sp_152	498	96-440	345	Supergroup025--Clstr006_freshwater_SRR6048937_k141_94335_flag1_multi37_len3809	3809
Supergroup025	New discoveries from this study	Supergroup025	Clstr006	Supergroup025--Clstr006_freshwater_ORF11_SRR6048938_k141_100411_flag1_multi21_len3896	Supergroup025_sp_213	502	98-440	343	Supergroup025--Clstr006_freshwater_SRR6048938_k141_100411_flag1_multi21_len3896	3896
Supergroup025	New discoveries from this study	Supergroup025	Clstr006	Supergroup025--Clstr006_freshwater_ORF13_SRR6048938_k141_1617_flag1_multi6_len3799	Supergroup025_sp_152	498	96-440	345	Supergroup025--Clstr006_freshwater_SRR6048938_k141_1617_flag1_multi6_len3799	3799
Supergroup025	New discoveries from this study	Supergroup025	Clstr006	Supergroup025--Clstr006_freshwater_ORF40_SRR6048938_k141_8842_flag1_multi23_len4511	Supergroup025_sp_117	492	85-432	348	Supergroup025--Clstr006_freshwater_SRR6048938_k141_8842_flag1_multi23_len4511	4511
Supergroup025	New discoveries from this study	Supergroup025	Clstr006	Supergroup025--Clstr006_freshwater_ORF14_SRR6048939_k141_11454_flag1_multi11_len3404	Supergroup025_sp_152	378	96-378	283	Supergroup025--Clstr006_freshwater_SRR6048939_k141_11454_flag1_multi11_len3404	3404
Supergroup025	New discoveries from this study	Supergroup025	Clstr006	Supergroup025--Clstr006_freshwater_ORF91_SRR6048962_k141_46042_flag1_multi25_len3820	Supergroup025_sp_152	498	96-440	345	Supergroup025--Clstr006_freshwater_SRR6048962_k141_46042_flag1_multi25_len3820	3820
Supergroup025	New discoveries from this study	Supergroup025	Clstr006	Supergroup025--Clstr006_freshwater_ORF1_SRR6049372_k141_137732_flag1_multi8_len977	Supergroup025_sp_152	313	6-255	250	Supergroup025--Clstr006_freshwater_SRR6049372_k141_137732_flag1_multi8_len977	977
Supergroup025	New discoveries from this study	Supergroup025	Clstr006	Supergroup025--Clstr006_freshwater_ORF1_SRR6049372_k141_95798_flag1_multi6_len1275	Supergroup025_sp_151	425	53-397	345	Supergroup025--Clstr006_freshwater_SRR6049372_k141_95798_flag1_multi6_len1275	1275
Supergroup025	New discoveries from this study	Supergroup025	Clstr006	Supergroup025--Clstr006_freshwater_ORF17_SRR6049372_k141_96269_flag1_multi11_len2075	Supergroup025_sp_117	492	85-432	348	Supergroup025--Clstr006_freshwater_SRR6049372_k141_96269_flag1_multi11_len2075	2075
Supergroup025	New discoveries from this study	Supergroup025	Clstr006	Supergroup025--Clstr006_freshwater_ORF100_SRR6049381_k141_179864_flag1_multi9_len4019	Supergroup025_sp_151	530	129-473	345	Supergroup025--Clstr006_freshwater_SRR6049381_k141_179864_flag1_multi9_len4019	4019
Supergroup025	New discoveries from this study	Supergroup025	Clstr006	Supergroup025--Clstr006_freshwater_ORF43_SRR6049381_k141_27067_flag1_multi16_len4316	Supergroup025_sp_117	492	85-432	348	Supergroup025--Clstr006_freshwater_SRR6049381_k141_27067_flag1_multi16_len4316	4316
Supergroup025	New discoveries from this study	Supergroup025	Clstr006	Supergroup025--Clstr006_freshwater_ORF37_SRR6049381_k141_64339_flag1_multi13_len3811	Supergroup025_sp_152	498	96-440	345	Supergroup025--Clstr006_freshwater_SRR6049381_k141_64339_flag1_multi13_len3811	3811
Supergroup025	New discoveries from this study	Supergroup025	Clstr006	Supergroup025--Clstr006_freshwater_ORF26_SRR8512518_k99_75207_flag1_multi12_len3022	Supergroup025_sp_206	384	111-384	274	Supergroup025--Clstr006_freshwater_SRR8512518_k99_75207_flag1_multi12_len3022	3022
Supergroup025	New discoveries from this study	Supergroup025	Clstr006	Supergroup025--Clstr006_houxin_soil_ORF67_2201SPSS-A202_k141_13767_flag1_multi190_len4131	Supergroup025_sp_264	504	84-422	339	Supergroup025--Clstr006_houxin_soil_2201SPSS-A202_k141_13767_flag1_multi190_len4131	4131
Supergroup025	New discoveries from this study	Supergroup025	Clstr006	Supergroup025--Clstr006_houxin_soil_ORF71_2201SPSS-R103_k141_5669_flag1_multi28_len4321	Supergroup025_sp_242	500	79-419	341	Supergroup025--Clstr006_houxin_soil_2201SPSS-R103_k141_5669_flag1_multi28_len4321	4321
Supergroup025	New discoveries from this study	Supergroup025	Clstr006	Supergroup025--Clstr006_houxin_soil_ORF22_S107-SH_k141_104473_flag1_multi26_len4474	Supergroup025_sp_250	506	86-426	341	Supergroup025--Clstr006_houxin_soil_S107-SH_k141_104473_flag1_multi26_len4474	4474
Supergroup025	New discoveries from this study	Supergroup025	Clstr006	Supergroup025--Clstr006_houxin_soil_ORF68_S107-SH_k141_105074_flag1_multi40_len4023	Supergroup025_sp_241	503	82-422	341	Supergroup025--Clstr006_houxin_soil_S107-SH_k141_105074_flag1_multi40_len4023	4023
Supergroup025	New discoveries from this study	Supergroup025	Clstr006	Supergroup025--Clstr006_houxin_soil_ORF27_S107-SH_k141_11728_flag1_multi10_len3697	Supergroup025_sp_136	512	100-445	346	Supergroup025--Clstr006_houxin_soil_S107-SH_k141_11728_flag1_multi10_len3697	3697
Supergroup025	New discoveries from this study	Supergroup025	Clstr006	Supergroup025--Clstr006_houxin_soil_ORF20_S107-SH_k141_121552_flag1_multi12_len1285	Supergroup025_sp_325	409	2-321	320	Supergroup025--Clstr006_houxin_soil_S107-SH_k141_121552_flag1_multi12_len1285	1285
Supergroup025	New discoveries from this study	Supergroup025	Clstr006	Supergroup025--Clstr006_houxin_soil_ORF77_S107-SH_k141_25279_flag1_multi16_len4099	Supergroup025_sp_251	501	80-420	341	Supergroup025--Clstr006_houxin_soil_S107-SH_k141_25279_flag1_multi16_len4099	4099
Supergroup025	New discoveries from this study	Supergroup025	Clstr006	Supergroup025--Clstr006_houxin_soil_ORF38_S107-SH_k141_40998_flag1_multi6_len1721	Supergroup025_sp_351	414	114-411	298	Supergroup025--Clstr006_houxin_soil_S107-SH_k141_40998_flag1_multi6_len1721	1721
Supergroup025	New discoveries from this study	Supergroup025	Clstr006	Supergroup025--Clstr006_houxin_soil_ORF11_S107-SH_k141_50149_flag1_multi16_len4412	Supergroup025_sp_240	516	93-433	341	Supergroup025--Clstr006_houxin_soil_S107-SH_k141_50149_flag1_multi16_len4412	4412
Supergroup025	New discoveries from this study	Supergroup025	Clstr006	Supergroup025--Clstr006_houxin_soil_ORF6_S47-WH_k141_30312_flag1_multi23_len1019	Supergroup025_sp_323	339	19-339	321	Supergroup025--Clstr006_houxin_soil_S47-WH_k141_30312_flag1_multi23_len1019	1019
Supergroup025	New discoveries from this study	Supergroup025	Clstr006	Supergroup025--Clstr006_houxin_soil_ORF2_S47-WH_k141_506_flag1_multi15_len1373	Supergroup025_sp_413	340	102-338	237	Supergroup025--Clstr006_houxin_soil_S47-WH_k141_506_flag1_multi15_len1373	1373
Supergroup025	New discoveries from this study	Supergroup025	Clstr006	Supergroup025--Clstr006_houxin_soil_ORF16_S47-WH_k141_8371_flag1_multi22_len1052	Supergroup025_sp_114	350	2-350	349	Supergroup025--Clstr006_houxin_soil_S47-WH_k141_8371_flag1_multi22_len1052	1052
Supergroup025	New discoveries from this study	Supergroup025	Clstr006	Supergroup025--Clstr006_houxin_soil_ORF21_S48-HZ_k141_118777_flag1_multi50_len3564	Supergroup025_sp_87	536	101-454	354	Supergroup025--Clstr006_houxin_soil_S48-HZ_k141_118777_flag1_multi50_len3564	3564
Supergroup025	New discoveries from this study	Supergroup025	Clstr006	Supergroup025--Clstr006_houxin_soil_ORF21_S48-HZ_k141_170899_flag1_multi10_len1155	Supergroup025_sp_368	359	2-291	290	Supergroup025--Clstr006_houxin_soil_S48-HZ_k141_170899_flag1_multi10_len1155	1155
Supergroup025	New discoveries from this study	Supergroup025	Clstr006	Supergroup025--Clstr006_houxin_soil_ORF21_S48-HZ_k141_19069_flag1_multi50_len1472	Supergroup025_sp_435	467	198-372	175	Supergroup025--Clstr006_houxin_soil_S48-HZ_k141_19069_flag1_multi50_len1472	1472
Supergroup025	New discoveries from this study	Supergroup025	Clstr006	Supergroup025--Clstr006_houxin_soil_ORF1_S48-HZ_k141_192475_flag1_multi12_len945	Supergroup025_sp_39	315	2-301	300	Supergroup025--Clstr006_houxin_soil_S48-HZ_k141_192475_flag1_multi12_len945	945
Supergroup025	New discoveries from this study	Supergroup025	Clstr006	Supergroup025--Clstr006_houxin_soil_ORF8_S48-HZ_k141_41271_flag1_multi19_len2023	Supergroup025_sp_153	501	79-423	345	Supergroup025--Clstr006_houxin_soil_S48-HZ_k141_41271_flag1_multi19_len2023	2023
Supergroup025	New discoveries from this study	Supergroup025	Clstr006	Supergroup025--Clstr006_houxin_soil_ORF3_S48-HZ_k141_45739_flag1_multi15_len3201	Supergroup025_sp_0	566	107-491	385	Supergroup025--Clstr006_houxin_soil_S48-HZ_k141_45739_flag1_multi15_len3201	3201
Supergroup025	New discoveries from this study	Supergroup025	Clstr006	Supergroup025--Clstr006_houxin_soil_ORF3_S56-HZ_k141_27261_flag1_multi20_len1248	Supergroup025_sp_328	398	2-319	318	Supergroup025--Clstr006_houxin_soil_S56-HZ_k141_27261_flag1_multi20_len1248	1248
Supergroup025	New discoveries from this study	Supergroup025	Clstr006	Supergroup025--Clstr006_houxin_soil_ORF1_S58-HZ_k141_105725_flag1_multi4_len1062	Supergroup025_sp_368	334	106-334	229	Supergroup025--Clstr006_houxin_soil_S58-HZ_k141_105725_flag1_multi4_len1062	1062
Supergroup025	New discoveries from this study	Supergroup025	Clstr006	Supergroup025--Clstr006_houxin_soil_ORF77_S58-HZ_k141_107090_flag1_multi14_len3785	Supergroup025_sp_39	535	97-459	363	Supergroup025--Clstr006_houxin_soil_S58-HZ_k141_107090_flag1_multi14_len3785	3785
Supergroup025	New discoveries from this study	Supergroup025	Clstr006	Supergroup025--Clstr006_houxin_soil_ORF70_S58-HZ_k141_152124_flag1_multi23_len4238	Supergroup025_sp_435	511	242-416	175	Supergroup025--Clstr006_houxin_soil_S58-HZ_k141_152124_flag1_multi23_len4238	4238
Supergroup025	New discoveries from this study	Supergroup025	Clstr006	Supergroup025--Clstr006_houxin_soil_ORF67_S58-HZ_k141_161445_flag1_multi13_len3916	Supergroup025_sp_21	505	135-502	368	Supergroup025--Clstr006_houxin_soil_S58-HZ_k141_161445_flag1_multi13_len3916	3916
Supergroup025	New discoveries from this study	Supergroup025	Clstr006	Supergroup025--Clstr006_houxin_soil_ORF31_S58-HZ_k141_205739_flag1_multi10_len1885	Supergroup025_sp_87	536	101-454	354	Supergroup025--Clstr006_houxin_soil_S58-HZ_k141_205739_flag1_multi10_len1885	1885
Supergroup025	New discoveries from this study	Supergroup025	Clstr006	Supergroup025--Clstr006_houxin_soil_ORF26_S58-HZ_k141_212161_flag1_multi21_len3979	Supergroup025_sp_17	554	119-488	370	Supergroup025--Clstr006_houxin_soil_S58-HZ_k141_212161_flag1_multi21_len3979	3979
Supergroup025	New discoveries from this study	Supergroup025	Clstr006	Supergroup025--Clstr006_houxin_soil_ORF27_S58-HZ_k141_22523_flag1_multi7_len1611	Supergroup025_sp_90	519	104-457	354	Supergroup025--Clstr006_houxin_soil_S58-HZ_k141_22523_flag1_multi7_len1611	1611
Supergroup025	New discoveries from this study	Supergroup025	Clstr006	Supergroup025--Clstr006_houxin_soil_ORF28_S58-HZ_k141_27130_flag1_multi8_len1466	Supergroup025_sp_0	421	107-421	315	Supergroup025--Clstr006_houxin_soil_S58-HZ_k141_27130_flag1_multi8_len1466	1466
Supergroup025	New discoveries from this study	Supergroup025	Clstr006	Supergroup025--Clstr006_houxin_soil_ORF79_S58-HZ_k141_4409_flag0_multi101_len3566	Supergroup025_sp_87	536	101-454	354	Supergroup025--Clstr006_houxin_soil_S58-HZ_k141_4409_flag0_multi101_len3566	3566
Supergroup025	New discoveries from this study	Supergroup025	Clstr006	Supergroup025--Clstr006_lake_water_ORF40_SRR8535477_k141_77231_flag1_multi9_len2509	Supergroup025_sp_433	455	276-451	176	Supergroup025--Clstr006_lake_water_SRR8535477_k141_77231_flag1_multi9_len2509	2509
Supergroup025	New discoveries from this study	Supergroup025	Clstr006	Supergroup025--Clstr006_marine_ORF14_DRR066263_k119_226072_flag1_multi8_len1573	Supergroup025_sp_345	340	100-340	241	Supergroup025--Clstr006_marine_DRR066263_k119_226072_flag1_multi8_len1573	1573
Supergroup025	New discoveries from this study	Supergroup025	Clstr006	Supergroup025--Clstr006_marine_ORF43_DRR066263_k119_69459_flag1_multi28_len4333	Supergroup025_sp_161	503	100-444	345	Supergroup025--Clstr006_marine_DRR066263_k119_69459_flag1_multi28_len4333	4333
Supergroup025	New discoveries from this study	Supergroup025	Clstr006	Supergroup025--Clstr006_marine_ORF9_DRR066264_k119_110012_flag1_multi14_len1674	Supergroup025_sp_161	503	100-444	345	Supergroup025--Clstr006_marine_DRR066264_k119_110012_flag1_multi14_len1674	1674
Supergroup025	New discoveries from this study	Supergroup025	Clstr006	Supergroup025--Clstr006_marine_ORF4_DRR066264_k119_89297_flag1_multi207_len3225	Supergroup025_sp_345	509	100-399	300	Supergroup025--Clstr006_marine_DRR066264_k119_89297_flag1_multi207_len3225	3225
Supergroup025	New discoveries from this study	Supergroup025	Clstr006	Supergroup025--Clstr006_marine_ORF21_DRR066265_k119_84348_flag1_multi7_len1293	Supergroup025_sp_163	351	97-350	254	Supergroup025--Clstr006_marine_DRR066265_k119_84348_flag1_multi7_len1293	1293
Supergroup025	New discoveries from this study	Supergroup025	Clstr006	Supergroup025--Clstr006_marine_ORF6_ERR1328126_k119_210365_flag1_multi11_len931	Supergroup025_sp_342	309	58-223	166	Supergroup025--Clstr006_marine_ERR1328126_k119_210365_flag1_multi11_len931	931
Supergroup025	New discoveries from this study	Supergroup025	Clstr006	Supergroup025--Clstr006_marine_ORF111_ERR1328126_k119_43867_flag1_multi52_len4305	Supergroup025_sp_24	523	93-459	367	Supergroup025--Clstr006_marine_ERR1328126_k119_43867_flag1_multi52_len4305	4305
Supergroup025	New discoveries from this study	Supergroup025	Clstr006	Supergroup025--Clstr006_marine_ORF100_ERR1328126_k119_50413_flag1_multi45_len4618	Supergroup025_sp_22	529	97-464	368	Supergroup025--Clstr006_marine_ERR1328126_k119_50413_flag1_multi45_len4618	4618
Supergroup025	New discoveries from this study	Supergroup025	Clstr006	Supergroup025--Clstr006_marine_ORF6_ERR1328126_k119_99946_flag1_multi12_len1542	Supergroup025_sp_188	502	99-442	344	Supergroup025--Clstr006_marine_ERR1328126_k119_99946_flag1_multi12_len1542	1542
Supergroup025	New discoveries from this study	Supergroup025	Clstr006	Supergroup025--Clstr006_marine_ORF1_ERR1328127_k99_25580_flag1_multi9_len965	Supergroup025_sp_22	321	48-233	186	Supergroup025--Clstr006_marine_ERR1328127_k99_25580_flag1_multi9_len965	965
Supergroup025	New discoveries from this study	Supergroup025	Clstr006	Supergroup025--Clstr006_marine_ORF59_ERR1328127_k99_7721_flag1_multi16_len2860	Supergroup025_sp_24	485	93-459	367	Supergroup025--Clstr006_marine_ERR1328127_k99_7721_flag1_multi16_len2860	2860
Supergroup025	New discoveries from this study	Supergroup025	Clstr006	Supergroup025--Clstr006_marine_ORF15_ERR3477393_k141_21076_flag1_multi3_len941	Supergroup025_sp_223	313	75-313	239	Supergroup025--Clstr006_marine_ERR3477393_k141_21076_flag1_multi3_len941	941
Supergroup025	New discoveries from this study	Supergroup025	Clstr006	Supergroup025--Clstr006_marine_ORF28_ERR3586677_k99_149203_flag1_multi157_len3929	Supergroup025_sp_181	499	96-439	344	Supergroup025--Clstr006_marine_ERR3586677_k99_149203_flag1_multi157_len3929	3929
Supergroup025	New discoveries from this study	Supergroup025	Clstr006	Supergroup025--Clstr006_marine_ORF27_ERR3586677_k99_23591_flag1_multi59_len2003	Supergroup025_sp_144	497	91-436	346	Supergroup025--Clstr006_marine_ERR3586677_k99_23591_flag1_multi59_len2003	2003
Supergroup025	New discoveries from this study	Supergroup025	Clstr006	Supergroup025--Clstr006_marine_ORF29_ERR3586678_k99_138809_flag1_multi14_len3066	Supergroup025_sp_159	448	94-438	345	Supergroup025--Clstr006_marine_ERR3586678_k99_138809_flag1_multi14_len3066	3066
Supergroup025	New discoveries from this study	Supergroup025	Clstr006	Supergroup025--Clstr006_marine_ORF39_ERR3586678_k99_250017_flag1_multi382_len4967	Supergroup025_sp_127	497	90-436	347	Supergroup025--Clstr006_marine_ERR3586678_k99_250017_flag1_multi382_len4967	4967
Supergroup025	New discoveries from this study	Supergroup025	Clstr006	Supergroup025--Clstr006_marine_ORF27_ERR3586686_k119_118145_flag1_multi30_len1518	Supergroup025_sp_201	498	95-438	344	Supergroup025--Clstr006_marine_ERR3586686_k119_118145_flag1_multi30_len1518	1518
Supergroup025	New discoveries from this study	Supergroup025	Clstr006	Supergroup025--Clstr006_marine_ORF27_ERR3586686_k119_24386_flag1_multi31_len1284	Supergroup025_sp_224	420	16-358	343	Supergroup025--Clstr006_marine_ERR3586686_k119_24386_flag1_multi31_len1284	1284
Supergroup025	New discoveries from this study	Supergroup025	Clstr006	Supergroup025--Clstr006_marine_ORF38_ERR3586689_k99_100478_flag1_multi370_len4965	Supergroup025_sp_127	497	90-436	347	Supergroup025--Clstr006_marine_ERR3586689_k99_100478_flag1_multi370_len4965	4965
Supergroup025	New discoveries from this study	Supergroup025	Clstr006	Supergroup025--Clstr006_marine_ORF7_ERR3586689_k99_304244_flag1_multi27_len3032	Supergroup025_sp_212	494	107-449	343	Supergroup025--Clstr006_marine_ERR3586689_k99_304244_flag1_multi27_len3032	3032
Supergroup025	New discoveries from this study	Supergroup025	Clstr006	Supergroup025--Clstr006_marine_ORF40_ERR3586689_k99_323780_flag1_multi108_len4375	Supergroup025_sp_99	516	108-459	352	Supergroup025--Clstr006_marine_ERR3586689_k99_323780_flag1_multi108_len4375	4375
Supergroup025	New discoveries from this study	Supergroup025	Clstr006	Supergroup025--Clstr006_marine_ORF1_ERR3586690_k99_46456_flag1_multi42_len1445	Supergroup025_sp_99	466	58-409	352	Supergroup025--Clstr006_marine_ERR3586690_k99_46456_flag1_multi42_len1445	1445
Supergroup025	New discoveries from this study	Supergroup025	Clstr006	Supergroup025--Clstr006_marine_ORF81_ERR3586691_k119_115149_flag1_multi43_len4341	Supergroup025_sp_99	516	108-459	352	Supergroup025--Clstr006_marine_ERR3586691_k119_115149_flag1_multi43_len4341	4341
Supergroup025	New discoveries from this study	Supergroup025	Clstr006	Supergroup025--Clstr006_marine_ORF1_ERR3586691_k119_15222_flag1_multi109_len1106	Supergroup025_sp_345	350	2-240	239	Supergroup025--Clstr006_marine_ERR3586691_k119_15222_flag1_multi109_len1106	1106
Supergroup025	New discoveries from this study	Supergroup025	Clstr006	Supergroup025--Clstr006_marine_ORF83_ERR3586691_k119_165309_flag1_multi62_len3987	Supergroup025_sp_224	508	104-446	343	Supergroup025--Clstr006_marine_ERR3586691_k119_165309_flag1_multi62_len3987	3987
Supergroup025	New discoveries from this study	Supergroup025	Clstr006	Supergroup025--Clstr006_marine_ORF70_ERR3586691_k119_51304_flag1_multi16_len2752	Supergroup025_sp_130	451	90-436	347	Supergroup025--Clstr006_marine_ERR3586691_k119_51304_flag1_multi16_len2752	2752
Supergroup025	New discoveries from this study	Supergroup025	Clstr006	Supergroup025--Clstr006_marine_ORF58_ERR3586691_k119_62593_flag1_multi23_len4108	Supergroup025_sp_162	488	85-429	345	Supergroup025--Clstr006_marine_ERR3586691_k119_62593_flag1_multi23_len4108	4108
Supergroup025	New discoveries from this study	Supergroup025	Clstr006	Supergroup025--Clstr006_marine_ORF11_ERR3586692_k119_3967_flag1_multi17_len1107	Supergroup025_sp_211	368	17-359	343	Supergroup025--Clstr006_marine_ERR3586692_k119_3967_flag1_multi17_len1107	1107
Supergroup025	New discoveries from this study	Supergroup025	Clstr006	Supergroup025--Clstr006_marine_ORF21_ERR3586692_k119_88280_flag1_multi15_len1073	Supergroup025_sp_213	326	2-264	263	Supergroup025--Clstr006_marine_ERR3586692_k119_88280_flag1_multi15_len1073	1073
Supergroup025	New discoveries from this study	Supergroup025	Clstr006	Supergroup025--Clstr006_marine_ORF21_ERR3586693_k119_107991_flag1_multi37_len1504	Supergroup025_sp_201	492	89-432	344	Supergroup025--Clstr006_marine_ERR3586693_k119_107991_flag1_multi37_len1504	1504
Supergroup025	New discoveries from this study	Supergroup025	Clstr006	Supergroup025--Clstr006_marine_ORF22_ERR3586693_k119_163183_flag1_multi40_len2692	Supergroup025_sp_352	457	103-400	298	Supergroup025--Clstr006_marine_ERR3586693_k119_163183_flag1_multi40_len2692	2692
Supergroup025	New discoveries from this study	Supergroup025	Clstr006	Supergroup025--Clstr006_marine_ORF36_ERR3586693_k119_18266_flag1_multi44_len1620	Supergroup025_sp_211	494	96-438	343	Supergroup025--Clstr006_marine_ERR3586693_k119_18266_flag1_multi44_len1620	1620
Supergroup025	New discoveries from this study	Supergroup025	Clstr006	Supergroup025--Clstr006_marine_ORF10_ERR3586693_k119_43171_flag1_multi22_len2436	Supergroup025_sp_212	511	107-449	343	Supergroup025--Clstr006_marine_ERR3586693_k119_43171_flag1_multi22_len2436	2436
Supergroup025	New discoveries from this study	Supergroup025	Clstr006	Supergroup025--Clstr006_marine_ORF45_ERR3586705_k99_97768_flag1_multi35_len2480	Supergroup025_sp_224	405	104-401	298	Supergroup025--Clstr006_marine_ERR3586705_k99_97768_flag1_multi35_len2480	2480
Supergroup025	New discoveries from this study	Supergroup025	Clstr006	Supergroup025--Clstr006_marine_ORF38_ERR3586707_k119_12248_flag1_multi29_len2103	Supergroup025_sp_224	508	104-446	343	Supergroup025--Clstr006_marine_ERR3586707_k119_12248_flag1_multi29_len2103	2103
Supergroup025	New discoveries from this study	Supergroup025	Clstr006	Supergroup025--Clstr006_marine_ORF23_ERR3586708_k119_2411_flag1_multi26_len1212	Supergroup025_sp_213	394	2-332	331	Supergroup025--Clstr006_marine_ERR3586708_k119_2411_flag1_multi26_len1212	1212
Supergroup025	New discoveries from this study	Supergroup025	Clstr006	Supergroup025--Clstr006_marine_ORF17_ERR3586709_k99_213710_flag1_multi24_len2697	Supergroup025_sp_213	502	98-440	343	Supergroup025--Clstr006_marine_ERR3586709_k99_213710_flag1_multi24_len2697	2697
Supergroup025	New discoveries from this study	Supergroup025	Clstr006	Supergroup025--Clstr006_marine_ORF9_ERR3586711_k119_206333_flag1_multi36_len3527	Supergroup025_sp_127	497	90-436	347	Supergroup025--Clstr006_marine_ERR3586711_k119_206333_flag1_multi36_len3527	3527
Supergroup025	New discoveries from this study	Supergroup025	Clstr006	Supergroup025--Clstr006_marine_ORF16_ERR3586711_k119_220825_flag1_multi101_len4065	Supergroup025_sp_212	511	107-449	343	Supergroup025--Clstr006_marine_ERR3586711_k119_220825_flag1_multi101_len4065	4065
Supergroup025	New discoveries from this study	Supergroup025	Clstr006	Supergroup025--Clstr006_marine_ORF66_ERR3586711_k119_68617_flag1_multi14_len3232	Supergroup025_sp_417	328	95-328	234	Supergroup025--Clstr006_marine_ERR3586711_k119_68617_flag1_multi14_len3232	3232
Supergroup025	New discoveries from this study	Supergroup025	Clstr006	Supergroup025--Clstr006_marine_ORF123_ERR3586714_k99_57628_flag1_multi158_len4948	Supergroup025_sp_127	497	90-436	347	Supergroup025--Clstr006_marine_ERR3586714_k99_57628_flag1_multi158_len4948	4948
Supergroup025	New discoveries from this study	Supergroup025	Clstr006	Supergroup025--Clstr006_marine_ORF9_ERR3586723_k119_69579_flag1_multi10_len2119	Supergroup025_sp_224	357	104-356	253	Supergroup025--Clstr006_marine_ERR3586723_k119_69579_flag1_multi10_len2119	2119
Supergroup025	New discoveries from this study	Supergroup025	Clstr006	Supergroup025--Clstr006_marine_ORF95_ERR3586730_k99_68775_flag1_multi88_len4928	Supergroup025_sp_127	497	90-436	347	Supergroup025--Clstr006_marine_ERR3586730_k99_68775_flag1_multi88_len4928	4928
Supergroup025	New discoveries from this study	Supergroup025	Clstr006	Supergroup025--Clstr006_marine_ORF23_ERR3586730_k99_96839_flag1_multi22_len4405	Supergroup025_sp_99	516	108-459	352	Supergroup025--Clstr006_marine_ERR3586730_k99_96839_flag1_multi22_len4405	4405
Supergroup025	New discoveries from this study	Supergroup025	Clstr006	Supergroup025--Clstr006_marine_ORF31_ERR3586732_k99_3547_flag1_multi8_len2079	Supergroup025_sp_213	441	98-440	343	Supergroup025--Clstr006_marine_ERR3586732_k99_3547_flag1_multi8_len2079	2079
Supergroup025	New discoveries from this study	Supergroup025	Clstr006	Supergroup025--Clstr006_marine_ORF21_ERR3586734_k99_18681_flag1_multi9_len1116	Supergroup025_sp_99	358	3-301	299	Supergroup025--Clstr006_marine_ERR3586734_k99_18681_flag1_multi9_len1116	1116
Supergroup025	New discoveries from this study	Supergroup025	Clstr006	Supergroup025--Clstr006_marine_ORF77_ERR3586734_k99_38311_flag1_multi19_len3712	Supergroup025_sp_224	428	104-428	325	Supergroup025--Clstr006_marine_ERR3586734_k99_38311_flag1_multi19_len3712	3712
Supergroup025	New discoveries from this study	Supergroup025	Clstr006	Supergroup025--Clstr006_marine_ORF33_ERR3586736_k119_21034_flag1_multi8_len1930	Supergroup025_sp_212	438	107-438	332	Supergroup025--Clstr006_marine_ERR3586736_k119_21034_flag1_multi8_len1930	1930
Supergroup025	New discoveries from this study	Supergroup025	Clstr006	Supergroup025--Clstr006_marine_ORF23_ERR3586736_k119_65152_flag1_multi9_len1068	Supergroup025_sp_201	355	86-355	270	Supergroup025--Clstr006_marine_ERR3586736_k119_65152_flag1_multi9_len1068	1068
Supergroup025	New discoveries from this study	Supergroup025	Clstr006	Supergroup025--Clstr006_marine_ORF31_ERR3586745_k99_73481_flag1_multi12_len1623	Supergroup025_sp_224	356	104-356	253	Supergroup025--Clstr006_marine_ERR3586745_k99_73481_flag1_multi12_len1623	1623
Supergroup025	New discoveries from this study	Supergroup025	Clstr006	Supergroup025--Clstr006_marine_ORF1_ERR3586751_k119_64695_flag1_multi12_len1173	Supergroup025_sp_252	391	104-391	288	Supergroup025--Clstr006_marine_ERR3586751_k119_64695_flag1_multi12_len1173	1173
Supergroup025	New discoveries from this study	Supergroup025	Clstr006	Supergroup025--Clstr006_marine_ORF22_ERR3586760_k99_47897_flag1_multi42_len3984	Supergroup025_sp_209	503	103-445	343	Supergroup025--Clstr006_marine_ERR3586760_k99_47897_flag1_multi42_len3984	3984
Supergroup025	New discoveries from this study	Supergroup025	Clstr006	Supergroup025--Clstr006_marine_ORF79_ERR3586761_k99_29429_flag1_multi41_len3987	Supergroup025_sp_209	503	103-445	343	Supergroup025--Clstr006_marine_ERR3586761_k99_29429_flag1_multi41_len3987	3987
Supergroup025	New discoveries from this study	Supergroup025	Clstr006	Supergroup025--Clstr006_marine_ORF26_ERR3586762_k99_20499_flag1_multi25_len1229	Supergroup025_sp_209	400	2-342	341	Supergroup025--Clstr006_marine_ERR3586762_k99_20499_flag1_multi25_len1229	1229
Supergroup025	New discoveries from this study	Supergroup025	Clstr006	Supergroup025--Clstr006_marine_ORF79_ERR3586763_k99_35272_flag1_multi39_len4006	Supergroup025_sp_209	521	103-445	343	Supergroup025--Clstr006_marine_ERR3586763_k99_35272_flag1_multi39_len4006	4006
Supergroup025	New discoveries from this study	Supergroup025	Clstr006	Supergroup025--Clstr006_marine_ORF6_ERR3586782_k119_28362_flag1_multi5_len1501	Supergroup025_sp_188	431	99-431	333	Supergroup025--Clstr006_marine_ERR3586782_k119_28362_flag1_multi5_len1501	1501
Supergroup025	New discoveries from this study	Supergroup025	Clstr006	Supergroup025--Clstr006_marine_ORF75_ERR3586784_k99_136928_flag1_multi18_len3569	Supergroup025_sp_190	499	95-438	344	Supergroup025--Clstr006_marine_ERR3586784_k99_136928_flag1_multi18_len3569	3569
Supergroup025	New discoveries from this study	Supergroup025	Clstr006	Supergroup025--Clstr006_marine_ORF34_ERR3586784_k99_160935_flag1_multi225_len3589	Supergroup025_sp_174	385	98-384	287	Supergroup025--Clstr006_marine_ERR3586784_k99_160935_flag1_multi225_len3589	3589
Supergroup025	New discoveries from this study	Supergroup025	Clstr006	Supergroup025--Clstr006_marine_ORF9_ERR3586784_k99_240588_flag1_multi19_len923	Supergroup025_sp_355	307	2-297	296	Supergroup025--Clstr006_marine_ERR3586784_k99_240588_flag1_multi19_len923	923
Supergroup025	New discoveries from this study	Supergroup025	Clstr006	Supergroup025--Clstr006_marine_ORF7_ERR3586784_k99_27694_flag1_multi20_len2745	Supergroup025_sp_220	500	97-439	343	Supergroup025--Clstr006_marine_ERR3586784_k99_27694_flag1_multi20_len2745	2745
Supergroup025	New discoveries from this study	Supergroup025	Clstr006	Supergroup025--Clstr006_marine_ORF38_ERR3586784_k99_277070_flag1_multi18_len2501	Supergroup025_sp_120	463	110-457	348	Supergroup025--Clstr006_marine_ERR3586784_k99_277070_flag1_multi18_len2501	2501
Supergroup025	New discoveries from this study	Supergroup025	Clstr006	Supergroup025--Clstr006_marine_ORF1_ERR3586789_k99_12693_flag1_multi4_len989	Supergroup025_sp_120	329	103-327	225	Supergroup025--Clstr006_marine_ERR3586789_k99_12693_flag1_multi4_len989	989
Supergroup025	New discoveries from this study	Supergroup025	Clstr006	Supergroup025--Clstr006_marine_ORF9_ERR3586789_k99_90246_flag1_multi15_len2133	Supergroup025_sp_178	331	93-331	239	Supergroup025--Clstr006_marine_ERR3586789_k99_90246_flag1_multi15_len2133	2133
Supergroup025	New discoveries from this study	Supergroup025	Clstr006	Supergroup025--Clstr006_marine_ORF44_ERR3586792_k119_41043_flag1_multi9_len2486	Supergroup025_sp_178	497	93-436	344	Supergroup025--Clstr006_marine_ERR3586792_k119_41043_flag1_multi9_len2486	2486
Supergroup025	New discoveries from this study	Supergroup025	Clstr006	Supergroup025--Clstr006_marine_ORF19_ERR3586797_k99_20395_flag1_multi88_len4040	Supergroup025_sp_175	503	101-444	344	Supergroup025--Clstr006_marine_ERR3586797_k99_20395_flag1_multi88_len4040	4040
Supergroup025	New discoveries from this study	Supergroup025	Clstr006	Supergroup025--Clstr006_marine_ORF51_ERR3586797_k99_64724_flag1_multi45_len3293	Supergroup025_sp_175	503	101-444	344	Supergroup025--Clstr006_marine_ERR3586797_k99_64724_flag1_multi45_len3293	3293
Supergroup025	New discoveries from this study	Supergroup025	Clstr006	Supergroup025--Clstr006_marine_ORF12_ERR3586798_k99_11456_flag1_multi41_len1556	Supergroup025_sp_175	503	101-444	344	Supergroup025--Clstr006_marine_ERR3586798_k99_11456_flag1_multi41_len1556	1556
Supergroup025	New discoveries from this study	Supergroup025	Clstr006	Supergroup025--Clstr006_marine_ORF12_ERR3586798_k99_9882_flag1_multi86_len2179	Supergroup025_sp_175	503	101-444	344	Supergroup025--Clstr006_marine_ERR3586798_k99_9882_flag1_multi86_len2179	2179
Supergroup025	New discoveries from this study	Supergroup025	Clstr006	Supergroup025--Clstr006_marine_ORF8_ERR3586799_k119_45667_flag1_multi43_len3320	Supergroup025_sp_175	503	101-444	344	Supergroup025--Clstr006_marine_ERR3586799_k119_45667_flag1_multi43_len3320	3320
Supergroup025	New discoveries from this study	Supergroup025	Clstr006	Supergroup025--Clstr006_marine_ORF11_ERR3586800_k99_9010_flag1_multi79_len2163	Supergroup025_sp_175	503	101-444	344	Supergroup025--Clstr006_marine_ERR3586800_k99_9010_flag1_multi79_len2163	2163
Supergroup025	New discoveries from this study	Supergroup025	Clstr006	Supergroup025--Clstr006_marine_ORF38_ERR3586800_k99_9211_flag1_multi36_len2176	Supergroup025_sp_175	503	101-444	344	Supergroup025--Clstr006_marine_ERR3586800_k99_9211_flag1_multi36_len2176	2176
Supergroup025	New discoveries from this study	Supergroup025	Clstr006	Supergroup025--Clstr006_marine_ORF27_ERR3586805_k99_13614_flag1_multi18_len4139	Supergroup025_sp_119	443	107-443	337	Supergroup025--Clstr006_marine_ERR3586805_k99_13614_flag1_multi18_len4139	4139
Supergroup025	New discoveries from this study	Supergroup025	Clstr006	Supergroup025--Clstr006_marine_ORF76_ERR3586806_k119_86652_flag1_multi18_len3519	Supergroup025_sp_119	514	107-454	348	Supergroup025--Clstr006_marine_ERR3586806_k119_86652_flag1_multi18_len3519	3519
Supergroup025	New discoveries from this study	Supergroup025	Clstr006	Supergroup025--Clstr006_marine_ORF96_ERR3586808_k99_96238_flag1_multi17_len4331	Supergroup025_sp_119	507	107-454	348	Supergroup025--Clstr006_marine_ERR3586808_k99_96238_flag1_multi17_len4331	4331
Supergroup025	New discoveries from this study	Supergroup025	Clstr006	Supergroup025--Clstr006_marine_ORF62_ERR3586809_k119_109501_flag1_multi25_len2943	Supergroup025_sp_119	514	107-454	348	Supergroup025--Clstr006_marine_ERR3586809_k119_109501_flag1_multi25_len2943	2943
Supergroup025	New discoveries from this study	Supergroup025	Clstr006	Supergroup025--Clstr006_marine_ORF91_ERR3586810_k99_116313_flag1_multi23_len4384	Supergroup025_sp_119	514	107-454	348	Supergroup025--Clstr006_marine_ERR3586810_k99_116313_flag1_multi23_len4384	4384
Supergroup025	New discoveries from this study	Supergroup025	Clstr006	Supergroup025--Clstr006_marine_ORF1_ERR3586811_k99_88478_flag1_multi22_len1365	Supergroup025_sp_119	448	107-448	342	Supergroup025--Clstr006_marine_ERR3586811_k99_88478_flag1_multi22_len1365	1365
Supergroup025	New discoveries from this study	Supergroup025	Clstr006	Supergroup025--Clstr006_marine_ORF26_ERR3586813_k119_20783_flag1_multi32_len3410	Supergroup025_sp_119	508	107-454	348	Supergroup025--Clstr006_marine_ERR3586813_k119_20783_flag1_multi32_len3410	3410
Supergroup025	New discoveries from this study	Supergroup025	Clstr006	Supergroup025--Clstr006_marine_ORF18_ERR3586813_k119_56523_flag1_multi28_len4443	Supergroup025_sp_366	467	101-392	292	Supergroup025--Clstr006_marine_ERR3586813_k119_56523_flag1_multi28_len4443	4443
Supergroup025	New discoveries from this study	Supergroup025	Clstr006	Supergroup025--Clstr006_marine_ORF5_ERR3586814_k99_118772_flag1_multi33_len2765	Supergroup025_sp_119	514	107-454	348	Supergroup025--Clstr006_marine_ERR3586814_k99_118772_flag1_multi33_len2765	2765
Supergroup025	New discoveries from this study	Supergroup025	Clstr006	Supergroup025--Clstr006_marine_ORF24_ERR3586814_k99_72335_flag1_multi29_len3148	Supergroup025_sp_366	349	101-349	249	Supergroup025--Clstr006_marine_ERR3586814_k99_72335_flag1_multi29_len3148	3148
Supergroup025	New discoveries from this study	Supergroup025	Clstr006	Supergroup025--Clstr006_marine_ORF10_ERR3586815_k99_148747_flag1_multi27_len4410	Supergroup025_sp_366	457	101-392	292	Supergroup025--Clstr006_marine_ERR3586815_k99_148747_flag1_multi27_len4410	4410
Supergroup025	New discoveries from this study	Supergroup025	Clstr006	Supergroup025--Clstr006_marine_ORF26_ERR3586815_k99_32835_flag1_multi32_len3431	Supergroup025_sp_119	514	107-454	348	Supergroup025--Clstr006_marine_ERR3586815_k99_32835_flag1_multi32_len3431	3431
Supergroup025	New discoveries from this study	Supergroup025	Clstr006	Supergroup025--Clstr006_marine_ORF14_ERR3586816_k99_147353_flag1_multi26_len3000	Supergroup025_sp_366	350	101-350	250	Supergroup025--Clstr006_marine_ERR3586816_k99_147353_flag1_multi26_len3000	3000
Supergroup025	New discoveries from this study	Supergroup025	Clstr006	Supergroup025--Clstr006_marine_ORF7_ERR3586816_k99_90615_flag1_multi29_len3466	Supergroup025_sp_119	514	107-454	348	Supergroup025--Clstr006_marine_ERR3586816_k99_90615_flag1_multi29_len3466	3466
Supergroup025	New discoveries from this study	Supergroup025	Clstr006	Supergroup025--Clstr006_marine_ORF6_ERR3586817_k99_42814_flag1_multi9_len1145	Supergroup025_sp_316	364	2-306	305	Supergroup025--Clstr006_marine_ERR3586817_k99_42814_flag1_multi9_len1145	1145
Supergroup025	New discoveries from this study	Supergroup025	Clstr006	Supergroup025--Clstr006_marine_ORF30_ERR3586817_k99_87952_flag1_multi13_len2125	Supergroup025_sp_209	503	103-445	343	Supergroup025--Clstr006_marine_ERR3586817_k99_87952_flag1_multi13_len2125	2125
Supergroup025	New discoveries from this study	Supergroup025	Clstr006	Supergroup025--Clstr006_marine_ORF38_ERR3586818_k99_23163_flag1_multi14_len3987	Supergroup025_sp_209	503	103-445	343	Supergroup025--Clstr006_marine_ERR3586818_k99_23163_flag1_multi14_len3987	3987
Supergroup025	New discoveries from this study	Supergroup025	Clstr006	Supergroup025--Clstr006_marine_ORF24_ERR3586819_k99_42081_flag1_multi14_len2545	Supergroup025_sp_411	340	103-340	238	Supergroup025--Clstr006_marine_ERR3586819_k99_42081_flag1_multi14_len2545	2545
Supergroup025	New discoveries from this study	Supergroup025	Clstr006	Supergroup025--Clstr006_marine_ORF10_ERR3586819_k99_43103_flag1_multi12_len981	Supergroup025_sp_316	309	54-225	172	Supergroup025--Clstr006_marine_ERR3586819_k99_43103_flag1_multi12_len981	981
Supergroup025	New discoveries from this study	Supergroup025	Clstr006	Supergroup025--Clstr006_marine_ORF4_ERR3586825_k119_85979_flag1_multi9_len905	Supergroup025_sp_176	301	50-301	252	Supergroup025--Clstr006_marine_ERR3586825_k119_85979_flag1_multi9_len905	905
Supergroup025	New discoveries from this study	Supergroup025	Clstr006	Supergroup025--Clstr006_marine_ORF23_ERR3586827_k99_138354_flag1_multi8_len1249	Supergroup025_sp_176	346	101-346	246	Supergroup025--Clstr006_marine_ERR3586827_k99_138354_flag1_multi8_len1249	1249
Supergroup025	New discoveries from this study	Supergroup025	Clstr006	Supergroup025--Clstr006_marine_ORF5_ERR3586829_k99_9344_flag1_multi18_len1125	Supergroup025_sp_174	366	2-305	304	Supergroup025--Clstr006_marine_ERR3586829_k99_9344_flag1_multi18_len1125	1125
Supergroup025	New discoveries from this study	Supergroup025	Clstr006	Supergroup025--Clstr006_marine_ORF45_ERR3586833_k119_1618_flag1_multi39_len1981	Supergroup025_sp_174	501	98-441	344	Supergroup025--Clstr006_marine_ERR3586833_k119_1618_flag1_multi39_len1981	1981
Supergroup025	New discoveries from this study	Supergroup025	Clstr006	Supergroup025--Clstr006_marine_ORF88_ERR3586874_k99_166872_flag1_multi69_len3945	Supergroup025_sp_174	502	98-441	344	Supergroup025--Clstr006_marine_ERR3586874_k99_166872_flag1_multi69_len3945	3945
Supergroup025	New discoveries from this study	Supergroup025	Clstr006	Supergroup025--Clstr006_marine_ORF28_ERR3586874_k99_48341_flag1_multi6_len1099	Supergroup025_sp_179	365	8-351	344	Supergroup025--Clstr006_marine_ERR3586874_k99_48341_flag1_multi6_len1099	1099
Supergroup025	New discoveries from this study	Supergroup025	Clstr006	Supergroup025--Clstr006_marine_ORF36_ERR3586875_k99_145585_flag1_multi71_len3952	Supergroup025_sp_174	502	98-441	344	Supergroup025--Clstr006_marine_ERR3586875_k99_145585_flag1_multi71_len3952	3952
Supergroup025	New discoveries from this study	Supergroup025	Clstr006	Supergroup025--Clstr006_marine_ORF5_ERR3586875_k99_172513_flag1_multi6_len1331	Supergroup025_sp_179	443	62-405	344	Supergroup025--Clstr006_marine_ERR3586875_k99_172513_flag1_multi6_len1331	1331
Supergroup025	New discoveries from this study	Supergroup025	Clstr006	Supergroup025--Clstr006_marine_ORF81_ERR3586876_k119_55132_flag1_multi80_len3574	Supergroup025_sp_174	385	98-384	287	Supergroup025--Clstr006_marine_ERR3586876_k119_55132_flag1_multi80_len3574	3574
Supergroup025	New discoveries from this study	Supergroup025	Clstr006	Supergroup025--Clstr006_marine_ORF64_ERR3586877_k99_116280_flag1_multi72_len3942	Supergroup025_sp_174	502	98-441	344	Supergroup025--Clstr006_marine_ERR3586877_k99_116280_flag1_multi72_len3942	3942
Supergroup025	New discoveries from this study	Supergroup025	Clstr006	Supergroup025--Clstr006_marine_ORF4_ERR3586877_k99_171272_flag1_multi7_len1008	Supergroup025_sp_179	335	62-335	274	Supergroup025--Clstr006_marine_ERR3586877_k99_171272_flag1_multi7_len1008	1008
Supergroup025	New discoveries from this study	Supergroup025	Clstr006	Supergroup025--Clstr006_marine_ORF19_ERR3586878_k119_27884_flag1_multi7_len1201	Supergroup025_sp_179	400	14-357	344	Supergroup025--Clstr006_marine_ERR3586878_k119_27884_flag1_multi7_len1201	1201
Supergroup025	New discoveries from this study	Supergroup025	Clstr006	Supergroup025--Clstr006_marine_ORF27_ERR3586878_k119_79807_flag1_multi75_len3928	Supergroup025_sp_174	502	98-441	344	Supergroup025--Clstr006_marine_ERR3586878_k119_79807_flag1_multi75_len3928	3928
Supergroup025	New discoveries from this study	Supergroup025	Clstr006	Supergroup025--Clstr006_marine_ORF79_ERR3586879_k119_90591_flag1_multi67_len3960	Supergroup025_sp_174	502	98-441	344	Supergroup025--Clstr006_marine_ERR3586879_k119_90591_flag1_multi67_len3960	3960
Supergroup025	New discoveries from this study	Supergroup025	Clstr006	Supergroup025--Clstr006_marine_ORF10_ERR3586879_k119_92114_flag1_multi5_len924	Supergroup025_sp_355	307	2-297	296	Supergroup025--Clstr006_marine_ERR3586879_k119_92114_flag1_multi5_len924	924
Supergroup025	New discoveries from this study	Supergroup025	Clstr006	Supergroup025--Clstr006_marine_ORF88_ERR3586880_k119_73751_flag1_multi71_len3961	Supergroup025_sp_174	502	98-441	344	Supergroup025--Clstr006_marine_ERR3586880_k119_73751_flag1_multi71_len3961	3961
Supergroup025	New discoveries from this study	Supergroup025	Clstr006	Supergroup025--Clstr006_marine_ORF27_ERR3586881_k99_155649_flag1_multi69_len3960	Supergroup025_sp_174	502	98-441	344	Supergroup025--Clstr006_marine_ERR3586881_k99_155649_flag1_multi69_len3960	3960
Supergroup025	New discoveries from this study	Supergroup025	Clstr006	Supergroup025--Clstr006_marine_ORF57_ERR3586882_k99_86875_flag1_multi40_len2892	Supergroup025_sp_174	502	98-441	344	Supergroup025--Clstr006_marine_ERR3586882_k99_86875_flag1_multi40_len2892	2892
Supergroup025	New discoveries from this study	Supergroup025	Clstr006	Supergroup025--Clstr006_marine_ORF36_ERR3586883_k99_15194_flag1_multi45_len3953	Supergroup025_sp_174	502	98-441	344	Supergroup025--Clstr006_marine_ERR3586883_k99_15194_flag1_multi45_len3953	3953
Supergroup025	New discoveries from this study	Supergroup025	Clstr006	Supergroup025--Clstr006_marine_ORF36_ERR3586884_k99_45970_flag1_multi46_len3950	Supergroup025_sp_174	502	98-441	344	Supergroup025--Clstr006_marine_ERR3586884_k99_45970_flag1_multi46_len3950	3950
Supergroup025	New discoveries from this study	Supergroup025	Clstr006	Supergroup025--Clstr006_marine_ORF73_ERR3586885_k119_21683_flag1_multi44_len3286	Supergroup025_sp_174	502	98-441	344	Supergroup025--Clstr006_marine_ERR3586885_k119_21683_flag1_multi44_len3286	3286
Supergroup025	New discoveries from this study	Supergroup025	Clstr006	Supergroup025--Clstr006_marine_ORF27_ERR3586886_k119_47764_flag1_multi42_len2827	Supergroup025_sp_174	502	98-441	344	Supergroup025--Clstr006_marine_ERR3586886_k119_47764_flag1_multi42_len2827	2827
Supergroup025	New discoveries from this study	Supergroup025	Clstr006	Supergroup025--Clstr006_marine_ORF36_ERR3586887_k99_84937_flag1_multi43_len3944	Supergroup025_sp_174	502	98-441	344	Supergroup025--Clstr006_marine_ERR3586887_k99_84937_flag1_multi43_len3944	3944
Supergroup025	New discoveries from this study	Supergroup025	Clstr006	Supergroup025--Clstr006_marine_ORF36_ERR3586888_k99_4862_flag1_multi47_len3952	Supergroup025_sp_174	502	98-441	344	Supergroup025--Clstr006_marine_ERR3586888_k99_4862_flag1_multi47_len3952	3952
Supergroup025	New discoveries from this study	Supergroup025	Clstr006	Supergroup025--Clstr006_marine_ORF88_ERR3586889_k119_7701_flag1_multi41_len3953	Supergroup025_sp_174	502	98-441	344	Supergroup025--Clstr006_marine_ERR3586889_k119_7701_flag1_multi41_len3953	3953
Supergroup025	New discoveries from this study	Supergroup025	Clstr006	Supergroup025--Clstr006_marine_ORF54_ERR3586891_k119_24844_flag1_multi36_len2542	Supergroup025_sp_104	357	116-351	236	Supergroup025--Clstr006_marine_ERR3586891_k119_24844_flag1_multi36_len2542	2542
Supergroup025	New discoveries from this study	Supergroup025	Clstr006	Supergroup025--Clstr006_marine_ORF37_ERR3586896_k99_118197_flag1_multi31_len1542	Supergroup025_sp_137	463	87-432	346	Supergroup025--Clstr006_marine_ERR3586896_k99_118197_flag1_multi31_len1542	1542
Supergroup025	New discoveries from this study	Supergroup025	Clstr006	Supergroup025--Clstr006_marine_ORF16_ERR3586896_k99_134192_flag1_multi24_len2093	Supergroup025_sp_365	451	101-393	293	Supergroup025--Clstr006_marine_ERR3586896_k99_134192_flag1_multi24_len2093	2093
Supergroup025	New discoveries from this study	Supergroup025	Clstr006	Supergroup025--Clstr006_marine_ORF91_ERR3586911_k99_46590_flag1_multi43_len4384	Supergroup025_sp_119	514	107-454	348	Supergroup025--Clstr006_marine_ERR3586911_k99_46590_flag1_multi43_len4384	4384
Supergroup025	New discoveries from this study	Supergroup025	Clstr006	Supergroup025--Clstr006_marine_ORF91_ERR3586912_k99_3879_flag1_multi48_len4381	Supergroup025_sp_119	514	107-454	348	Supergroup025--Clstr006_marine_ERR3586912_k99_3879_flag1_multi48_len4381	4381
Supergroup025	New discoveries from this study	Supergroup025	Clstr006	Supergroup025--Clstr006_marine_ORF8_ERR3586913_k99_21103_flag1_multi42_len3460	Supergroup025_sp_119	514	107-454	348	Supergroup025--Clstr006_marine_ERR3586913_k99_21103_flag1_multi42_len3460	3460
Supergroup025	New discoveries from this study	Supergroup025	Clstr006	Supergroup025--Clstr006_marine_ORF91_ERR3586914_k119_24243_flag1_multi42_len4384	Supergroup025_sp_119	514	107-454	348	Supergroup025--Clstr006_marine_ERR3586914_k119_24243_flag1_multi42_len4384	4384
Supergroup025	New discoveries from this study	Supergroup025	Clstr006	Supergroup025--Clstr006_marine_ORF11_ERR3586916_k99_54391_flag1_multi46_len4383	Supergroup025_sp_119	514	107-454	348	Supergroup025--Clstr006_marine_ERR3586916_k99_54391_flag1_multi46_len4383	4383
Supergroup025	New discoveries from this study	Supergroup025	Clstr006	Supergroup025--Clstr006_marine_ORF91_ERR3586917_k99_53295_flag1_multi42_len4384	Supergroup025_sp_119	514	107-454	348	Supergroup025--Clstr006_marine_ERR3586917_k99_53295_flag1_multi42_len4384	4384
Supergroup025	New discoveries from this study	Supergroup025	Clstr006	Supergroup025--Clstr006_marine_ORF91_ERR3586918_k99_94815_flag1_multi40_len4381	Supergroup025_sp_119	514	107-454	348	Supergroup025--Clstr006_marine_ERR3586918_k99_94815_flag1_multi40_len4381	4381
Supergroup025	New discoveries from this study	Supergroup025	Clstr006	Supergroup025--Clstr006_marine_ORF4_ERR3586935_k99_190101_flag1_multi42_len1231	Supergroup025_sp_175	410	83-410	328	Supergroup025--Clstr006_marine_ERR3586935_k99_190101_flag1_multi42_len1231	1231
Supergroup025	New discoveries from this study	Supergroup025	Clstr006	Supergroup025--Clstr006_marine_ORF18_ERR3586935_k99_99180_flag1_multi11_len1178	Supergroup025_sp_235	388	96-387	292	Supergroup025--Clstr006_marine_ERR3586935_k99_99180_flag1_multi11_len1178	1178
Supergroup025	New discoveries from this study	Supergroup025	Clstr006	Supergroup025--Clstr006_marine_ORF17_ERR3586936_k99_1517_flag1_multi65_len1120	Supergroup025_sp_164	361	2-305	304	Supergroup025--Clstr006_marine_ERR3586936_k99_1517_flag1_multi65_len1120	1120
Supergroup025	New discoveries from this study	Supergroup025	Clstr006	Supergroup025--Clstr006_marine_ORF10_ERR3586936_k99_167244_flag1_multi87_len3980	Supergroup025_sp_207	503	102-444	343	Supergroup025--Clstr006_marine_ERR3586936_k99_167244_flag1_multi87_len3980	3980
Supergroup025	New discoveries from this study	Supergroup025	Clstr006	Supergroup025--Clstr006_marine_ORF40_ERR3586936_k99_168150_flag1_multi42_len2108	Supergroup025_sp_156	499	98-442	345	Supergroup025--Clstr006_marine_ERR3586936_k99_168150_flag1_multi42_len2108	2108
Supergroup025	New discoveries from this study	Supergroup025	Clstr006	Supergroup025--Clstr006_marine_ORF3_ERR3586936_k99_22444_flag1_multi335_len3440	Supergroup025_sp_163	418	95-418	324	Supergroup025--Clstr006_marine_ERR3586936_k99_22444_flag1_multi335_len3440	3440
Supergroup025	New discoveries from this study	Supergroup025	Clstr006	Supergroup025--Clstr006_marine_ORF61_ERR3586936_k99_4924_flag1_multi47_len3021	Supergroup025_sp_115	493	85-433	349	Supergroup025--Clstr006_marine_ERR3586936_k99_4924_flag1_multi47_len3021	3021
Supergroup025	New discoveries from this study	Supergroup025	Clstr006	Supergroup025--Clstr006_marine_ORF7_ERR3586936_k99_58160_flag1_multi22_len970	Supergroup025_sp_443	307	49-220	172	Supergroup025--Clstr006_marine_ERR3586936_k99_58160_flag1_multi22_len970	970
Supergroup025	New discoveries from this study	Supergroup025	Clstr006	Supergroup025--Clstr006_marine_ORF10_ERR3586936_k99_83475_flag1_multi31_len1169	Supergroup025_sp_319	382	2-324	323	Supergroup025--Clstr006_marine_ERR3586936_k99_83475_flag1_multi31_len1169	1169
Supergroup025	New discoveries from this study	Supergroup025	Clstr006	Supergroup025--Clstr006_marine_ORF54_ERR3586936_k99_95554_flag1_multi175_len1967	Supergroup025_sp_151	529	125-469	345	Supergroup025--Clstr006_marine_ERR3586936_k99_95554_flag1_multi175_len1967	1967
Supergroup025	New discoveries from this study	Supergroup025	Clstr006	Supergroup025--Clstr006_marine_ORF55_ERR3586938_k119_35558_flag1_multi117_len3564	Supergroup025_sp_160	498	97-441	345	Supergroup025--Clstr006_marine_ERR3586938_k119_35558_flag1_multi117_len3564	3564
Supergroup025	New discoveries from this study	Supergroup025	Clstr006	Supergroup025--Clstr006_marine_ORF29_ERR3586945_k119_81585_flag1_multi119_len4000	Supergroup025_sp_236	496	95-436	342	Supergroup025--Clstr006_marine_ERR3586945_k119_81585_flag1_multi119_len4000	4000
Supergroup025	New discoveries from this study	Supergroup025	Clstr006	Supergroup025--Clstr006_marine_ORF69_ERR3586948_k99_207211_flag1_multi41_len3586	Supergroup025_sp_178	497	93-436	344	Supergroup025--Clstr006_marine_ERR3586948_k99_207211_flag1_multi41_len3586	3586
Supergroup025	New discoveries from this study	Supergroup025	Clstr006	Supergroup025--Clstr006_marine_ORF2_ERR3586948_k99_41298_flag1_multi17_len1662	Supergroup025_sp_120	503	108-455	348	Supergroup025--Clstr006_marine_ERR3586948_k99_41298_flag1_multi17_len1662	1662
Supergroup025	New discoveries from this study	Supergroup025	Clstr006	Supergroup025--Clstr006_marine_ORF41_ERR3586949_k119_35647_flag1_multi20_len2403	Supergroup025_sp_99	431	110-431	322	Supergroup025--Clstr006_marine_ERR3586949_k119_35647_flag1_multi20_len2403	2403
Supergroup025	New discoveries from this study	Supergroup025	Clstr006	Supergroup025--Clstr006_marine_ORF14_ERR3586949_k119_47826_flag1_multi13_len1886	Supergroup025_sp_337	344	101-344	244	Supergroup025--Clstr006_marine_ERR3586949_k119_47826_flag1_multi13_len1886	1886
Supergroup025	New discoveries from this study	Supergroup025	Clstr006	Supergroup025--Clstr006_marine_ORF34_ERR3586955_k119_33589_flag1_multi28_len1979	Supergroup025_sp_345	509	100-396	297	Supergroup025--Clstr006_marine_ERR3586955_k119_33589_flag1_multi28_len1979	1979
Supergroup025	New discoveries from this study	Supergroup025	Clstr006	Supergroup025--Clstr006_marine_ORF1_ERR3586955_k119_58044_flag1_multi17_len981	Supergroup025_sp_130	312	2-248	247	Supergroup025--Clstr006_marine_ERR3586955_k119_58044_flag1_multi17_len981	981
Supergroup025	New discoveries from this study	Supergroup025	Clstr006	Supergroup025--Clstr006_marine_ORF12_ERR3586964_k119_59995_flag1_multi21_len2505	Supergroup025_sp_143	464	99-444	346	Supergroup025--Clstr006_marine_ERR3586964_k119_59995_flag1_multi21_len2505	2505
Supergroup025	New discoveries from this study	Supergroup025	Clstr006	Supergroup025--Clstr006_marine_ORF1_ERR3586966_k99_80995_flag1_multi24_len1180	Supergroup025_sp_134	389	100-389	290	Supergroup025--Clstr006_marine_ERR3586966_k99_80995_flag1_multi24_len1180	1180
Supergroup025	New discoveries from this study	Supergroup025	Clstr006	Supergroup025--Clstr006_marine_ORF82_ERR3586969_k99_15802_flag1_multi108_len3415	Supergroup025_sp_188	502	99-442	344	Supergroup025--Clstr006_marine_ERR3586969_k99_15802_flag1_multi108_len3415	3415
Supergroup025	New discoveries from this study	Supergroup025	Clstr006	Supergroup025--Clstr006_marine_ORF45_ERR3586969_k99_69089_flag1_multi566_len2267	Supergroup025_sp_111	502	95-444	350	Supergroup025--Clstr006_marine_ERR3586969_k99_69089_flag1_multi566_len2267	2267
Supergroup025	New discoveries from this study	Supergroup025	Clstr006	Supergroup025--Clstr006_marine_ORF34_ERR3586975_k119_57138_flag1_multi87_len2021	Supergroup025_sp_221	501	101-443	343	Supergroup025--Clstr006_marine_ERR3586975_k119_57138_flag1_multi87_len2021	2021
Supergroup025	New discoveries from this study	Supergroup025	Clstr006	Supergroup025--Clstr006_marine_ORF15_ERR3586979_k119_1083_flag1_multi62_len4030	Supergroup025_sp_209	503	103-445	343	Supergroup025--Clstr006_marine_ERR3586979_k119_1083_flag1_multi62_len4030	4030
Supergroup025	New discoveries from this study	Supergroup025	Clstr006	Supergroup025--Clstr006_marine_ORF7_ERR3586981_k119_38974_flag1_multi20_len1415	Supergroup025_sp_143	471	76-421	346	Supergroup025--Clstr006_marine_ERR3586981_k119_38974_flag1_multi20_len1415	1415
Supergroup025	New discoveries from this study	Supergroup025	Clstr006	Supergroup025--Clstr006_marine_ORF11_ERR3586983_k119_180859_flag1_multi9_len1687	Supergroup025_sp_175	468	101-444	344	Supergroup025--Clstr006_marine_ERR3586983_k119_180859_flag1_multi9_len1687	1687
Supergroup025	New discoveries from this study	Supergroup025	Clstr006	Supergroup025--Clstr006_marine_ORF35_ERR3586983_k119_59861_flag1_multi27_len2118	Supergroup025_sp_342	425	122-422	301	Supergroup025--Clstr006_marine_ERR3586983_k119_59861_flag1_multi27_len2118	2118
Supergroup025	New discoveries from this study	Supergroup025	Clstr006	Supergroup025--Clstr006_marine_ORF7_ERR3586984_k99_166446_flag1_multi7_len1503	Supergroup025_sp_120	419	110-417	308	Supergroup025--Clstr006_marine_ERR3586984_k99_166446_flag1_multi7_len1503	1503
Supergroup025	New discoveries from this study	Supergroup025	Clstr006	Supergroup025--Clstr006_marine_ORF27_ERR3586984_k99_291985_flag1_multi7_len1446	Supergroup025_sp_179	374	104-374	271	Supergroup025--Clstr006_marine_ERR3586984_k99_291985_flag1_multi7_len1446	1446
Supergroup025	New discoveries from this study	Supergroup025	Clstr006	Supergroup025--Clstr006_marine_ORF63_ERR3586984_k99_33171_flag1_multi95_len2689	Supergroup025_sp_174	385	98-384	287	Supergroup025--Clstr006_marine_ERR3586984_k99_33171_flag1_multi95_len2689	2689
Supergroup025	New discoveries from this study	Supergroup025	Clstr006	Supergroup025--Clstr006_marine_ORF50_ERR3586991_k99_56511_flag1_multi12_len2508	Supergroup025_sp_117	492	85-432	348	Supergroup025--Clstr006_marine_ERR3586991_k99_56511_flag1_multi12_len2508	2508
Supergroup025	New discoveries from this study	Supergroup025	Clstr006	Supergroup025--Clstr006_marine_ORF18_ERR3586991_k99_8846_flag1_multi11_len1178	Supergroup025_sp_209	381	2-323	322	Supergroup025--Clstr006_marine_ERR3586991_k99_8846_flag1_multi11_len1178	1178
Supergroup025	New discoveries from this study	Supergroup025	Clstr006	Supergroup025--Clstr006_marine_ORF25_ERR3586992_k119_39413_flag1_multi16_len3011	Supergroup025_sp_175	336	101-336	236	Supergroup025--Clstr006_marine_ERR3586992_k119_39413_flag1_multi16_len3011	3011
Supergroup025	New discoveries from this study	Supergroup025	Clstr006	Supergroup025--Clstr006_marine_ORF3_ERR3586993_k99_54810_flag1_multi100_len2369	Supergroup025_sp_163	418	95-418	324	Supergroup025--Clstr006_marine_ERR3586993_k99_54810_flag1_multi100_len2369	2369
Supergroup025	New discoveries from this study	Supergroup025	Clstr006	Supergroup025--Clstr006_marine_ORF20_ERR3586993_k99_82133_flag1_multi15_len2253	Supergroup025_sp_156	471	98-442	345	Supergroup025--Clstr006_marine_ERR3586993_k99_82133_flag1_multi15_len2253	2253
Supergroup025	New discoveries from this study	Supergroup025	Clstr006	Supergroup025--Clstr006_marine_ORF52_ERR3586993_k99_83174_flag1_multi44_len1933	Supergroup025_sp_151	412	125-397	273	Supergroup025--Clstr006_marine_ERR3586993_k99_83174_flag1_multi44_len1933	1933
Supergroup025	New discoveries from this study	Supergroup025	Clstr006	Supergroup025--Clstr006_marine_ORF75_ERR3586993_k99_86077_flag1_multi25_len3985	Supergroup025_sp_207	503	102-444	343	Supergroup025--Clstr006_marine_ERR3586993_k99_86077_flag1_multi25_len3985	3985
Supergroup025	New discoveries from this study	Supergroup025	Clstr006	Supergroup025--Clstr006_marine_ORF56_ERR3586997_k119_11078_flag1_multi18_len2561	Supergroup025_sp_178	497	93-436	344	Supergroup025--Clstr006_marine_ERR3586997_k119_11078_flag1_multi18_len2561	2561
Supergroup025	New discoveries from this study	Supergroup025	Clstr006	Supergroup025--Clstr006_marine_ORF54_ERR3587002_k99_115354_flag1_multi31_len3403	Supergroup025_sp_119	514	107-454	348	Supergroup025--Clstr006_marine_ERR3587002_k99_115354_flag1_multi31_len3403	3403
Supergroup025	New discoveries from this study	Supergroup025	Clstr006	Supergroup025--Clstr006_marine_ORF18_ERR3587002_k99_140464_flag1_multi27_len4411	Supergroup025_sp_366	457	101-392	292	Supergroup025--Clstr006_marine_ERR3587002_k99_140464_flag1_multi27_len4411	4411
Supergroup025	New discoveries from this study	Supergroup025	Clstr006	Supergroup025--Clstr006_marine_ORF72_ERR3587012_k99_24490_flag1_multi48_len3967	Supergroup025_sp_209	503	103-445	343	Supergroup025--Clstr006_marine_ERR3587012_k99_24490_flag1_multi48_len3967	3967
Supergroup025	New discoveries from this study	Supergroup025	Clstr006	Supergroup025--Clstr006_marine_ORF20_ERR3587019_k119_19723_flag1_multi37_len1284	Supergroup025_sp_175	418	16-359	344	Supergroup025--Clstr006_marine_ERR3587019_k119_19723_flag1_multi37_len1284	1284
Supergroup025	New discoveries from this study	Supergroup025	Clstr006	Supergroup025--Clstr006_marine_ORF1_ERR3587019_k119_33632_flag1_multi39_len1034	Supergroup025_sp_175	331	2-272	271	Supergroup025--Clstr006_marine_ERR3587019_k119_33632_flag1_multi39_len1034	1034
Supergroup025	New discoveries from this study	Supergroup025	Clstr006	Supergroup025--Clstr006_marine_ORF11_ERR3587021_k99_84764_flag1_multi44_len4366	Supergroup025_sp_119	514	107-454	348	Supergroup025--Clstr006_marine_ERR3587021_k99_84764_flag1_multi44_len4366	4366
Supergroup025	New discoveries from this study	Supergroup025	Clstr006	Supergroup025--Clstr006_marine_ORF5_ERR3587031_k99_27058_flag1_multi21_len1136	Supergroup025_sp_174	369	2-308	307	Supergroup025--Clstr006_marine_ERR3587031_k99_27058_flag1_multi21_len1136	1136
Supergroup025	New discoveries from this study	Supergroup025	Clstr006	Supergroup025--Clstr006_marine_ORF3_ERR3587031_k99_41923_flag1_multi11_len908	Supergroup025_sp_174	302	2-302	301	Supergroup025--Clstr006_marine_ERR3587031_k99_41923_flag1_multi11_len908	908
Supergroup025	New discoveries from this study	Supergroup025	Clstr006	Supergroup025--Clstr006_marine_ORF36_ERR3587033_k119_93574_flag1_multi73_len3954	Supergroup025_sp_174	502	98-441	344	Supergroup025--Clstr006_marine_ERR3587033_k119_93574_flag1_multi73_len3954	3954
Supergroup025	New discoveries from this study	Supergroup025	Clstr006	Supergroup025--Clstr006_marine_ORF87_ERR3587034_k119_45140_flag1_multi50_len3953	Supergroup025_sp_174	502	98-441	344	Supergroup025--Clstr006_marine_ERR3587034_k119_45140_flag1_multi50_len3953	3953
Supergroup025	New discoveries from this study	Supergroup025	Clstr006	Supergroup025--Clstr006_marine_ORF6_ERR3587035_k99_68933_flag1_multi15_len1301	Supergroup025_sp_175	433	79-422	344	Supergroup025--Clstr006_marine_ERR3587035_k99_68933_flag1_multi15_len1301	1301
Supergroup025	New discoveries from this study	Supergroup025	Clstr006	Supergroup025--Clstr006_marine_ORF45_ERR3587036_k99_9684_flag1_multi80_len1816	Supergroup025_sp_235	491	96-437	342	Supergroup025--Clstr006_marine_ERR3587036_k99_9684_flag1_multi80_len1816	1816
Supergroup025	New discoveries from this study	Supergroup025	Clstr006	Supergroup025--Clstr006_marine_ORF12_ERR3587037_k99_32644_flag1_multi23_len2405	Supergroup025_sp_207	503	102-444	343	Supergroup025--Clstr006_marine_ERR3587037_k99_32644_flag1_multi23_len2405	2405
Supergroup025	New discoveries from this study	Supergroup025	Clstr006	Supergroup025--Clstr006_marine_ORF38_ERR3587037_k99_33381_flag1_multi9_len2045	Supergroup025_sp_156	403	98-399	302	Supergroup025--Clstr006_marine_ERR3587037_k99_33381_flag1_multi9_len2045	2045
Supergroup025	New discoveries from this study	Supergroup025	Clstr006	Supergroup025--Clstr006_marine_ORF18_ERR3587037_k99_54563_flag1_multi18_len985	Supergroup025_sp_164	317	2-261	260	Supergroup025--Clstr006_marine_ERR3587037_k99_54563_flag1_multi18_len985	985
Supergroup025	New discoveries from this study	Supergroup025	Clstr006	Supergroup025--Clstr006_marine_ORF64_ERR3587037_k99_60356_flag1_multi68_len3431	Supergroup025_sp_163	498	95-439	345	Supergroup025--Clstr006_marine_ERR3587037_k99_60356_flag1_multi68_len3431	3431
Supergroup025	New discoveries from this study	Supergroup025	Clstr006	Supergroup025--Clstr006_marine_ORF39_ERR3587041_k99_49587_flag1_multi49_len2145	Supergroup025_sp_160	491	97-441	345	Supergroup025--Clstr006_marine_ERR3587041_k99_49587_flag1_multi49_len2145	2145
Supergroup025	New discoveries from this study	Supergroup025	Clstr006	Supergroup025--Clstr006_marine_ORF43_ERR3587048_k99_23152_flag1_multi37_len2252	Supergroup025_sp_236	496	95-436	342	Supergroup025--Clstr006_marine_ERR3587048_k99_23152_flag1_multi37_len2252	2252
Supergroup025	New discoveries from this study	Supergroup025	Clstr006	Supergroup025--Clstr006_marine_ORF23_ERR3587051_k99_117267_flag1_multi18_len2746	Supergroup025_sp_178	497	93-436	344	Supergroup025--Clstr006_marine_ERR3587051_k99_117267_flag1_multi18_len2746	2746
Supergroup025	New discoveries from this study	Supergroup025	Clstr006	Supergroup025--Clstr006_marine_ORF58_ERR3587052_k99_86934_flag1_multi12_len2645	Supergroup025_sp_178	497	93-436	344	Supergroup025--Clstr006_marine_ERR3587052_k99_86934_flag1_multi12_len2645	2645
Supergroup025	New discoveries from this study	Supergroup025	Clstr006	Supergroup025--Clstr006_marine_ORF24_ERR3587059_k119_54357_flag1_multi8_len1478	Supergroup025_sp_345	469	100-396	297	Supergroup025--Clstr006_marine_ERR3587059_k119_54357_flag1_multi8_len1478	1478
Supergroup025	New discoveries from this study	Supergroup025	Clstr006	Supergroup025--Clstr006_marine_ORF11_ERR3587074_k99_152587_flag1_multi21_len4382	Supergroup025_sp_119	514	107-454	348	Supergroup025--Clstr006_marine_ERR3587074_k99_152587_flag1_multi21_len4382	4382
Supergroup025	New discoveries from this study	Supergroup025	Clstr006	Supergroup025--Clstr006_marine_ORF1_ERR3587075_k99_104150_flag1_multi13_len1034	Supergroup025_sp_119	335	3-275	273	Supergroup025--Clstr006_marine_ERR3587075_k99_104150_flag1_multi13_len1034	1034
Supergroup025	New discoveries from this study	Supergroup025	Clstr006	Supergroup025--Clstr006_marine_ORF22_ERR3587092_k99_23558_flag1_multi15_len962	Supergroup025_sp_371	320	37-320	284	Supergroup025--Clstr006_marine_ERR3587092_k99_23558_flag1_multi15_len962	962
Supergroup025	New discoveries from this study	Supergroup025	Clstr006	Supergroup025--Clstr006_marine_ORF6_ERR3587092_k99_44736_flag1_multi13_len1152	Supergroup025_sp_222	331	97-331	235	Supergroup025--Clstr006_marine_ERR3587092_k99_44736_flag1_multi13_len1152	1152
Supergroup025	New discoveries from this study	Supergroup025	Clstr006	Supergroup025--Clstr006_marine_ORF44_ERR3587092_k99_51587_flag1_multi199_len2212	Supergroup025_sp_111	502	95-444	350	Supergroup025--Clstr006_marine_ERR3587092_k99_51587_flag1_multi199_len2212	2212
Supergroup025	New discoveries from this study	Supergroup025	Clstr006	Supergroup025--Clstr006_marine_ORF1_ERR3587097_k119_61158_flag1_multi20_len1528	Supergroup025_sp_221	501	101-443	343	Supergroup025--Clstr006_marine_ERR3587097_k119_61158_flag1_multi20_len1528	1528
Supergroup025	New discoveries from this study	Supergroup025	Clstr006	Supergroup025--Clstr006_marine_ORF34_ERR3587105_k99_96369_flag1_multi24_len3775	Supergroup025_sp_174	502	98-441	344	Supergroup025--Clstr006_marine_ERR3587105_k99_96369_flag1_multi24_len3775	3775
Supergroup025	New discoveries from this study	Supergroup025	Clstr006	Supergroup025--Clstr006_marine_ORF5_ERR3587106_k119_10450_flag1_multi306_len1288	Supergroup025_sp_175	404	2-345	344	Supergroup025--Clstr006_marine_ERR3587106_k119_10450_flag1_multi306_len1288	1288
Supergroup025	New discoveries from this study	Supergroup025	Clstr006	Supergroup025--Clstr006_marine_ORF1_ERR3587106_k119_18145_flag1_multi49_len1275	Supergroup025_sp_118	398	117-398	282	Supergroup025--Clstr006_marine_ERR3587106_k119_18145_flag1_multi49_len1275	1275
Supergroup025	New discoveries from this study	Supergroup025	Clstr006	Supergroup025--Clstr006_marine_ORF22_ERR3587106_k119_4492_flag1_multi65_len1449	Supergroup025_sp_104	333	2-272	271	Supergroup025--Clstr006_marine_ERR3587106_k119_4492_flag1_multi65_len1449	1449
Supergroup025	New discoveries from this study	Supergroup025	Clstr006	Supergroup025--Clstr006_marine_ORF1_ERR3587107_k119_114338_flag1_multi31_len1186	Supergroup025_sp_175	389	2-330	329	Supergroup025--Clstr006_marine_ERR3587107_k119_114338_flag1_multi31_len1186	1186
Supergroup025	New discoveries from this study	Supergroup025	Clstr006	Supergroup025--Clstr006_marine_ORF48_ERR3587107_k119_46533_flag1_multi33_len2154	Supergroup025_sp_186	348	101-348	248	Supergroup025--Clstr006_marine_ERR3587107_k119_46533_flag1_multi33_len2154	2154
Supergroup025	New discoveries from this study	Supergroup025	Clstr006	Supergroup025--Clstr006_marine_ORF100_ERR3587108_k119_24854_flag1_multi222_len4999	Supergroup025_sp_118	525	117-464	348	Supergroup025--Clstr006_marine_ERR3587108_k119_24854_flag1_multi222_len4999	4999
Supergroup025	New discoveries from this study	Supergroup025	Clstr006	Supergroup025--Clstr006_marine_ORF13_ERR3587108_k119_36622_flag1_multi237_len1691	Supergroup025_sp_175	503	101-444	344	Supergroup025--Clstr006_marine_ERR3587108_k119_36622_flag1_multi237_len1691	1691
Supergroup025	New discoveries from this study	Supergroup025	Clstr006	Supergroup025--Clstr006_marine_ORF3_ERR3587111_k99_158240_flag1_multi53_len2349	Supergroup025_sp_104	322	27-261	235	Supergroup025--Clstr006_marine_ERR3587111_k99_158240_flag1_multi53_len2349	2349
Supergroup025	New discoveries from this study	Supergroup025	Clstr006	Supergroup025--Clstr006_marine_ORF9_ERR3587111_k99_184699_flag1_multi85_len2114	Supergroup025_sp_186	428	101-427	327	Supergroup025--Clstr006_marine_ERR3587111_k99_184699_flag1_multi85_len2114	2114
Supergroup025	New discoveries from this study	Supergroup025	Clstr006	Supergroup025--Clstr006_marine_ORF6_ERR3587111_k99_195052_flag1_multi25_len1578	Supergroup025_sp_252	507	106-446	341	Supergroup025--Clstr006_marine_ERR3587111_k99_195052_flag1_multi25_len1578	1578
Supergroup025	New discoveries from this study	Supergroup025	Clstr006	Supergroup025--Clstr006_marine_ORF13_ERR3587111_k99_21212_flag1_multi294_len3588	Supergroup025_sp_175	503	101-444	344	Supergroup025--Clstr006_marine_ERR3587111_k99_21212_flag1_multi294_len3588	3588
Supergroup025	New discoveries from this study	Supergroup025	Clstr006	Supergroup025--Clstr006_marine_ORF11_ERR3587111_k99_212912_flag1_multi43_len3909	Supergroup025_sp_155	495	96-440	345	Supergroup025--Clstr006_marine_ERR3587111_k99_212912_flag1_multi43_len3909	3909
Supergroup025	New discoveries from this study	Supergroup025	Clstr006	Supergroup025--Clstr006_marine_ORF1_ERR3587111_k99_222014_flag1_multi16_len1201	Supergroup025_sp_222	391	2-331	330	Supergroup025--Clstr006_marine_ERR3587111_k99_222014_flag1_multi16_len1201	1201
Supergroup025	New discoveries from this study	Supergroup025	Clstr006	Supergroup025--Clstr006_marine_ORF21_ERR3587111_k99_244391_flag1_multi27_len2976	Supergroup025_sp_157	468	95-439	345	Supergroup025--Clstr006_marine_ERR3587111_k99_244391_flag1_multi27_len2976	2976
Supergroup025	New discoveries from this study	Supergroup025	Clstr006	Supergroup025--Clstr006_marine_ORF38_ERR3587111_k99_51215_flag1_multi38_len1760	Supergroup025_sp_341	501	101-396	296	Supergroup025--Clstr006_marine_ERR3587111_k99_51215_flag1_multi38_len1760	1760
Supergroup025	New discoveries from this study	Supergroup025	Clstr006	Supergroup025--Clstr006_marine_ORF8_ERR3587117_k99_139780_flag1_multi207_len2879	Supergroup025_sp_186	460	101-444	344	Supergroup025--Clstr006_marine_ERR3587117_k99_139780_flag1_multi207_len2879	2879
Supergroup025	New discoveries from this study	Supergroup025	Clstr006	Supergroup025--Clstr006_marine_ORF27_ERR3587117_k99_158743_flag1_multi20_len1252	Supergroup025_sp_104	416	101-416	316	Supergroup025--Clstr006_marine_ERR3587117_k99_158743_flag1_multi20_len1252	1252
Supergroup025	New discoveries from this study	Supergroup025	Clstr006	Supergroup025--Clstr006_marine_ORF65_ERR3587117_k99_40408_flag1_multi24_len2695	Supergroup025_sp_252	507	106-446	341	Supergroup025--Clstr006_marine_ERR3587117_k99_40408_flag1_multi24_len2695	2695
Supergroup025	New discoveries from this study	Supergroup025	Clstr006	Supergroup025--Clstr006_marine_ORF22_ERR3587117_k99_46279_flag1_multi30_len2211	Supergroup025_sp_174	436	97-436	340	Supergroup025--Clstr006_marine_ERR3587117_k99_46279_flag1_multi30_len2211	2211
Supergroup025	New discoveries from this study	Supergroup025	Clstr006	Supergroup025--Clstr006_marine_ORF2_ERR3587117_k99_54820_flag1_multi22_len1948	Supergroup025_sp_341	422	101-403	303	Supergroup025--Clstr006_marine_ERR3587117_k99_54820_flag1_multi22_len1948	1948
Supergroup025	New discoveries from this study	Supergroup025	Clstr006	Supergroup025--Clstr006_marine_ORF16_ERR3587117_k99_66149_flag1_multi98_len4955	Supergroup025_sp_118	525	117-464	348	Supergroup025--Clstr006_marine_ERR3587117_k99_66149_flag1_multi98_len4955	4955
Supergroup025	New discoveries from this study	Supergroup025	Clstr006	Supergroup025--Clstr006_marine_ORF51_ERR3587117_k99_70506_flag1_multi48_len2093	Supergroup025_sp_222	499	97-439	343	Supergroup025--Clstr006_marine_ERR3587117_k99_70506_flag1_multi48_len2093	2093
Supergroup025	New discoveries from this study	Supergroup025	Clstr006	Supergroup025--Clstr006_marine_ORF34_ERR3587123_k99_121004_flag1_multi122_len4003	Supergroup025_sp_174	501	97-440	344	Supergroup025--Clstr006_marine_ERR3587123_k99_121004_flag1_multi122_len4003	4003
Supergroup025	New discoveries from this study	Supergroup025	Clstr006	Supergroup025--Clstr006_marine_ORF22_ERR3587123_k99_17760_flag1_multi35_len1431	Supergroup025_sp_344	398	98-397	300	Supergroup025--Clstr006_marine_ERR3587123_k99_17760_flag1_multi35_len1431	1431
Supergroup025	New discoveries from this study	Supergroup025	Clstr006	Supergroup025--Clstr006_marine_ORF44_ERR3587128_k119_49346_flag1_multi41_len2458	Supergroup025_sp_129	505	96-442	347	Supergroup025--Clstr006_marine_ERR3587128_k119_49346_flag1_multi41_len2458	2458
Supergroup025	New discoveries from this study	Supergroup025	Clstr006	Supergroup025--Clstr006_marine_ORF62_ERR3587128_k119_64677_flag1_multi24_len2826	Supergroup025_sp_111	495	94-443	350	Supergroup025--Clstr006_marine_ERR3587128_k119_64677_flag1_multi24_len2826	2826
Supergroup025	New discoveries from this study	Supergroup025	Clstr006	Supergroup025--Clstr006_marine_ORF7_ERR3587130_k99_120860_flag1_multi205_len2709	Supergroup025_sp_174	376	97-376	280	Supergroup025--Clstr006_marine_ERR3587130_k99_120860_flag1_multi205_len2709	2709
Supergroup025	New discoveries from this study	Supergroup025	Clstr006	Supergroup025--Clstr006_marine_ORF51_ERR3587130_k99_148430_flag1_multi129_len2299	Supergroup025_sp_182	499	96-439	344	Supergroup025--Clstr006_marine_ERR3587130_k99_148430_flag1_multi129_len2299	2299
Supergroup025	New discoveries from this study	Supergroup025	Clstr006	Supergroup025--Clstr006_marine_ORF9_ERR3587130_k99_154533_flag1_multi39_len2971	Supergroup025_sp_190	351	93-351	259	Supergroup025--Clstr006_marine_ERR3587130_k99_154533_flag1_multi39_len2971	2971
Supergroup025	New discoveries from this study	Supergroup025	Clstr006	Supergroup025--Clstr006_marine_ORF17_ERR3587130_k99_158389_flag1_multi41_len4007	Supergroup025_sp_214	543	143-485	343	Supergroup025--Clstr006_marine_ERR3587130_k99_158389_flag1_multi41_len4007	4007
Supergroup025	New discoveries from this study	Supergroup025	Clstr006	Supergroup025--Clstr006_marine_ORF3_ERR3587130_k99_33607_flag1_multi12_len1870	Supergroup025_sp_216	493	111-453	343	Supergroup025--Clstr006_marine_ERR3587130_k99_33607_flag1_multi12_len1870	1870
Supergroup025	New discoveries from this study	Supergroup025	Clstr006	Supergroup025--Clstr006_marine_ORF16_ERR3587130_k99_86259_flag1_multi25_len1309	Supergroup025_sp_121	428	19-366	348	Supergroup025--Clstr006_marine_ERR3587130_k99_86259_flag1_multi25_len1309	1309
Supergroup025	New discoveries from this study	Supergroup025	Clstr006	Supergroup025--Clstr006_marine_ORF13_ERR3587130_k99_97644_flag1_multi64_len3372	Supergroup025_sp_176	503	101-444	344	Supergroup025--Clstr006_marine_ERR3587130_k99_97644_flag1_multi64_len3372	3372
Supergroup025	New discoveries from this study	Supergroup025	Clstr006	Supergroup025--Clstr006_marine_ORF30_ERR3587131_k99_155143_flag1_multi252_len3979	Supergroup025_sp_207	503	102-444	343	Supergroup025--Clstr006_marine_ERR3587131_k99_155143_flag1_multi252_len3979	3979
Supergroup025	New discoveries from this study	Supergroup025	Clstr006	Supergroup025--Clstr006_marine_ORF95_ERR3587131_k99_25374_flag1_multi126_len3864	Supergroup025_sp_164	496	96-440	345	Supergroup025--Clstr006_marine_ERR3587131_k99_25374_flag1_multi126_len3864	3864
Supergroup025	New discoveries from this study	Supergroup025	Clstr006	Supergroup025--Clstr006_marine_ORF11_ERR3587133_k99_28026_flag1_multi272_len1297	Supergroup025_sp_174	413	9-352	344	Supergroup025--Clstr006_marine_ERR3587133_k99_28026_flag1_multi272_len1297	1297
Supergroup025	New discoveries from this study	Supergroup025	Clstr006	Supergroup025--Clstr006_marine_ORF4_ERR3587141_k99_148_flag1_multi17_len1029	Supergroup025_sp_445	342	82-250	169	Supergroup025--Clstr006_marine_ERR3587141_k99_148_flag1_multi17_len1029	1029
Supergroup025	New discoveries from this study	Supergroup025	Clstr006	Supergroup025--Clstr006_marine_ORF13_ERR3587141_k99_74322_flag1_multi10_len1080	Supergroup025_sp_225	360	19-360	342	Supergroup025--Clstr006_marine_ERR3587141_k99_74322_flag1_multi10_len1080	1080
Supergroup025	New discoveries from this study	Supergroup025	Clstr006	Supergroup025--Clstr006_marine_ORF17_ERR3587141_k99_81436_flag1_multi25_len1010	Supergroup025_sp_332	336	21-336	316	Supergroup025--Clstr006_marine_ERR3587141_k99_81436_flag1_multi25_len1010	1010
Supergroup025	New discoveries from this study	Supergroup025	Clstr006	Supergroup025--Clstr006_marine_ORF4_ERR3587142_k119_51993_flag1_multi204_len2300	Supergroup025_sp_174	501	97-440	344	Supergroup025--Clstr006_marine_ERR3587142_k119_51993_flag1_multi204_len2300	2300
Supergroup025	New discoveries from this study	Supergroup025	Clstr006	Supergroup025--Clstr006_marine_ORF1_ERR3587142_k119_59458_flag1_multi29_len1054	Supergroup025_sp_174	320	63-233	171	Supergroup025--Clstr006_marine_ERR3587142_k119_59458_flag1_multi29_len1054	1054
Supergroup025	New discoveries from this study	Supergroup025	Clstr006	Supergroup025--Clstr006_marine_ORF80_ERR3587144_k99_259462_flag1_multi132_len4121	Supergroup025_sp_138	490	87-432	346	Supergroup025--Clstr006_marine_ERR3587144_k99_259462_flag1_multi132_len4121	4121
Supergroup025	New discoveries from this study	Supergroup025	Clstr006	Supergroup025--Clstr006_marine_ORF16_ERR3587150_k99_32730_flag1_multi308_len4023	Supergroup025_sp_109	504	97-446	350	Supergroup025--Clstr006_marine_ERR3587150_k99_32730_flag1_multi308_len4023	4023
Supergroup025	New discoveries from this study	Supergroup025	Clstr006	Supergroup025--Clstr006_marine_ORF28_ERR3587150_k99_70546_flag1_multi85_len1731	Supergroup025_sp_348	508	103-401	299	Supergroup025--Clstr006_marine_ERR3587150_k99_70546_flag1_multi85_len1731	1731
Supergroup025	New discoveries from this study	Supergroup025	Clstr006	Supergroup025--Clstr006_marine_ORF47_ERR3587152_k99_162775_flag1_multi13_len1947	Supergroup025_sp_174	501	97-440	344	Supergroup025--Clstr006_marine_ERR3587152_k99_162775_flag1_multi13_len1947	1947
Supergroup025	New discoveries from this study	Supergroup025	Clstr006	Supergroup025--Clstr006_marine_ORF18_ERR3587152_k99_25234_flag1_multi14_len2631	Supergroup025_sp_157	397	95-396	302	Supergroup025--Clstr006_marine_ERR3587152_k99_25234_flag1_multi14_len2631	2631
Supergroup025	New discoveries from this study	Supergroup025	Clstr006	Supergroup025--Clstr006_marine_ORF30_ERR3587152_k99_27922_flag1_multi28_len1850	Supergroup025_sp_118	525	117-464	348	Supergroup025--Clstr006_marine_ERR3587152_k99_27922_flag1_multi28_len1850	1850
Supergroup025	New discoveries from this study	Supergroup025	Clstr006	Supergroup025--Clstr006_marine_ORF13_ERR3587152_k99_56729_flag1_multi12_len1183	Supergroup025_sp_222	385	2-325	324	Supergroup025--Clstr006_marine_ERR3587152_k99_56729_flag1_multi12_len1183	1183
Supergroup025	New discoveries from this study	Supergroup025	Clstr006	Supergroup025--Clstr006_marine_ORF1_ERR3587152_k99_63966_flag1_multi12_len1499	Supergroup025_sp_252	491	90-430	341	Supergroup025--Clstr006_marine_ERR3587152_k99_63966_flag1_multi12_len1499	1499
Supergroup025	New discoveries from this study	Supergroup025	Clstr006	Supergroup025--Clstr006_marine_ORF7_ERR3587152_k99_80010_flag1_multi18_len1773	Supergroup025_sp_341	430	101-397	297	Supergroup025--Clstr006_marine_ERR3587152_k99_80010_flag1_multi18_len1773	1773
Supergroup025	New discoveries from this study	Supergroup025	Clstr006	Supergroup025--Clstr006_marine_ORF11_ERR3587152_k99_8024_flag1_multi115_len1638	Supergroup025_sp_175	503	101-444	344	Supergroup025--Clstr006_marine_ERR3587152_k99_8024_flag1_multi115_len1638	1638
Supergroup025	New discoveries from this study	Supergroup025	Clstr006	Supergroup025--Clstr006_marine_ORF41_ERR3587152_k99_93732_flag1_multi55_len2113	Supergroup025_sp_186	461	101-444	344	Supergroup025--Clstr006_marine_ERR3587152_k99_93732_flag1_multi55_len2113	2113
Supergroup025	New discoveries from this study	Supergroup025	Clstr006	Supergroup025--Clstr006_marine_ORF15_ERR3587154_k99_113537_flag1_multi15_len2062	Supergroup025_sp_341	501	101-396	296	Supergroup025--Clstr006_marine_ERR3587154_k99_113537_flag1_multi15_len2062	2062
Supergroup025	New discoveries from this study	Supergroup025	Clstr006	Supergroup025--Clstr006_marine_ORF44_ERR3587154_k99_4983_flag1_multi14_len2009	Supergroup025_sp_104	531	120-470	351	Supergroup025--Clstr006_marine_ERR3587154_k99_4983_flag1_multi14_len2009	2009
Supergroup025	New discoveries from this study	Supergroup025	Clstr006	Supergroup025--Clstr006_marine_ORF4_ERR3587156_k99_100640_flag1_multi21_len1007	Supergroup025_sp_209	317	78-317	240	Supergroup025--Clstr006_marine_ERR3587156_k99_100640_flag1_multi21_len1007	1007
Supergroup025	New discoveries from this study	Supergroup025	Clstr006	Supergroup025--Clstr006_marine_ORF9_ERR3587156_k99_132513_flag1_multi10_len1482	Supergroup025_sp_375	361	82-361	280	Supergroup025--Clstr006_marine_ERR3587156_k99_132513_flag1_multi10_len1482	1482
Supergroup025	New discoveries from this study	Supergroup025	Clstr006	Supergroup025--Clstr006_marine_ORF54_ERR3587156_k99_139234_flag1_multi29_len2399	Supergroup025_sp_253	467	101-440	340	Supergroup025--Clstr006_marine_ERR3587156_k99_139234_flag1_multi29_len2399	2399
Supergroup025	New discoveries from this study	Supergroup025	Clstr006	Supergroup025--Clstr006_marine_ORF20_ERR3587156_k99_185_flag1_multi25_len1203	Supergroup025_sp_348	354	103-354	252	Supergroup025--Clstr006_marine_ERR3587156_k99_185_flag1_multi25_len1203	1203
Supergroup025	New discoveries from this study	Supergroup025	Clstr006	Supergroup025--Clstr006_marine_ORF16_ERR3587156_k99_81645_flag1_multi76_len4003	Supergroup025_sp_109	504	97-446	350	Supergroup025--Clstr006_marine_ERR3587156_k99_81645_flag1_multi76_len4003	4003
Supergroup025	New discoveries from this study	Supergroup025	Clstr006	Supergroup025--Clstr006_marine_ORF11_ERR3587158_k99_23062_flag1_multi87_len1271	Supergroup025_sp_174	413	9-352	344	Supergroup025--Clstr006_marine_ERR3587158_k99_23062_flag1_multi87_len1271	1271
Supergroup025	New discoveries from this study	Supergroup025	Clstr006	Supergroup025--Clstr006_marine_ORF25_ERR3587164_k99_1161_flag1_multi46_len2581	Supergroup025_sp_174	382	97-382	286	Supergroup025--Clstr006_marine_ERR3587164_k99_1161_flag1_multi46_len2581	2581
Supergroup025	New discoveries from this study	Supergroup025	Clstr006	Supergroup025--Clstr006_marine_ORF50_ERR3587164_k99_39333_flag1_multi15_len2428	Supergroup025_sp_176	503	101-444	344	Supergroup025--Clstr006_marine_ERR3587164_k99_39333_flag1_multi15_len2428	2428
Supergroup025	New discoveries from this study	Supergroup025	Clstr006	Supergroup025--Clstr006_marine_ORF53_ERR3587164_k99_41828_flag1_multi29_len2307	Supergroup025_sp_182	499	96-439	344	Supergroup025--Clstr006_marine_ERR3587164_k99_41828_flag1_multi29_len2307	2307
Supergroup025	New discoveries from this study	Supergroup025	Clstr006	Supergroup025--Clstr006_marine_ORF18_ERR3587164_k99_62285_flag1_multi6_len1066	Supergroup025_sp_216	353	2-296	295	Supergroup025--Clstr006_marine_ERR3587164_k99_62285_flag1_multi6_len1066	1066
Supergroup025	New discoveries from this study	Supergroup025	Clstr006	Supergroup025--Clstr006_marine_ORF5_ERR3587164_k99_67057_flag1_multi10_len1469	Supergroup025_sp_214	464	64-406	343	Supergroup025--Clstr006_marine_ERR3587164_k99_67057_flag1_multi10_len1469	1469
Supergroup025	New discoveries from this study	Supergroup025	Clstr006	Supergroup025--Clstr006_marine_ORF73_ERR3587165_k99_60686_flag1_multi31_len3849	Supergroup025_sp_164	496	96-440	345	Supergroup025--Clstr006_marine_ERR3587165_k99_60686_flag1_multi31_len3849	3849
Supergroup025	New discoveries from this study	Supergroup025	Clstr006	Supergroup025--Clstr006_marine_ORF10_ERR3587165_k99_60836_flag1_multi61_len3971	Supergroup025_sp_207	503	102-444	343	Supergroup025--Clstr006_marine_ERR3587165_k99_60836_flag1_multi61_len3971	3971
Supergroup025	New discoveries from this study	Supergroup025	Clstr006	Supergroup025--Clstr006_marine_ORF15_ERR3587167_k99_16670_flag1_multi142_len4059	Supergroup025_sp_175	503	101-444	344	Supergroup025--Clstr006_marine_ERR3587167_k99_16670_flag1_multi142_len4059	4059
Supergroup025	New discoveries from this study	Supergroup025	Clstr006	Supergroup025--Clstr006_marine_ORF13_ERR3587173_k99_88868_flag1_multi11_len1657	Supergroup025_sp_129	340	96-340	245	Supergroup025--Clstr006_marine_ERR3587173_k99_88868_flag1_multi11_len1657	1657
Supergroup025	New discoveries from this study	Supergroup025	Clstr006	Supergroup025--Clstr006_marine_ORF22_ERR3587174_k99_68397_flag1_multi29_len1042	Supergroup025_sp_129	338	2-275	274	Supergroup025--Clstr006_marine_ERR3587174_k99_68397_flag1_multi29_len1042	1042
Supergroup025	New discoveries from this study	Supergroup025	Clstr006	Supergroup025--Clstr006_marine_ORF62_ERR3587179_k99_118346_flag1_multi83_len2664	Superclade025_sp_186	503	101-444	344	Supergroup025--Clstr006_marine_ERR3587179_k99_118346_flag1_multi83_len2664	2664
Supergroup025	New discoveries from this study	Supergroup025	Clstr006	Supergroup025--Clstr006_marine_ORF79_ERR3587179_k99_31172_flag1_multi31_len3654	Supergroup025_sp_118	525	117-464	348	Supergroup025--Clstr006_marine_ERR3587179_k99_31172_flag1_multi31_len3654	3654
Supergroup025	New discoveries from this study	Supergroup025	Clstr006	Supergroup025--Clstr006_marine_ORF33_ERR3587179_k99_37360_flag1_multi16_len1791	Supergroup025_sp_222	421	97-419	323	Supergroup025--Clstr006_marine_ERR3587179_k99_37360_flag1_multi16_len1791	1791
Supergroup025	New discoveries from this study	Supergroup025	Clstr006	Supergroup025--Clstr006_marine_ORF13_ERR3587179_k99_57537_flag1_multi72_len3595	Supergroup025_sp_175	503	101-444	344	Supergroup025--Clstr006_marine_ERR3587179_k99_57537_flag1_multi72_len3595	3595
Supergroup025	New discoveries from this study	Supergroup025	Clstr006	Supergroup025--Clstr006_marine_ORF29_ERR3587180_k119_30138_flag1_multi9_len1769	Supergroup025_sp_175	501	101-444	344	Supergroup025--Clstr006_marine_ERR3587180_k119_30138_flag1_multi9_len1769	1769
Supergroup025	New discoveries from this study	Supergroup025	Clstr006	Supergroup025--Clstr006_marine_ORF8_ERR3587181_k119_29173_flag1_multi34_len1045	Supergroup025_sp_175	339	2-280	279	Supergroup025--Clstr006_marine_ERR3587181_k119_29173_flag1_multi34_len1045	1045
Supergroup025	New discoveries from this study	Supergroup025	Clstr006	Supergroup025--Clstr006_marine_ORF22_ERR3587181_k119_48557_flag1_multi48_len1768	Supergroup025_sp_118	525	117-464	348	Supergroup025--Clstr006_marine_ERR3587181_k119_48557_flag1_multi48_len1768	1768
Supergroup025	New discoveries from this study	Supergroup025	Clstr006	Supergroup025--Clstr006_marine_ORF70_ERR3587184_k99_61602_flag1_multi46_len3067	Supergroup025_sp_174	501	97-440	344	Supergroup025--Clstr006_marine_ERR3587184_k99_61602_flag1_multi46_len3067	3067
Supergroup025	New discoveries from this study	Supergroup025	Clstr006	Supergroup025--Clstr006_marine_ORF80_ERR3587186_k119_83841_flag1_multi34_len4091	Supergroup025_sp_138	490	87-432	346	Supergroup025--Clstr006_marine_ERR3587186_k119_83841_flag1_multi34_len4091	4091
Supergroup025	New discoveries from this study	Supergroup025	Clstr006	Supergroup025--Clstr006_marine_ORF11_ERR3587190_k99_59073_flag1_multi28_len3939	Supergroup025_sp_174	501	97-440	344	Supergroup025--Clstr006_marine_ERR3587190_k99_59073_flag1_multi28_len3939	3939
Supergroup025	New discoveries from this study	Supergroup025	Clstr006	Supergroup025--Clstr006_marine_ORF12_ERR3587200_k119_64241_flag1_multi54_len3706	Supergroup025_sp_186	402	101-400	300	Supergroup025--Clstr006_marine_ERR3587200_k119_64241_flag1_multi54_len3706	3706
Supergroup025	New discoveries from this study	Supergroup025	Clstr006	Supergroup025--Clstr006_marine_ORF14_ERR3587204_k99_74285_flag1_multi13_len1195	Supergroup025_sp_186	330	101-326	226	Supergroup025--Clstr006_marine_ERR3587204_k99_74285_flag1_multi13_len1195	1195
Supergroup025	New discoveries from this study	Supergroup025	Clstr006	Supergroup025--Clstr006_marine_plankton_ORF18_DRR218316_k141_86777_flag1_multi3_len2222	Supergroup025_sp_341	501	101-396	296	Supergroup025--Clstr006_marine_plankton_DRR218316_k141_86777_flag1_multi3_len2222	2222
Supergroup025	New discoveries from this study	Supergroup025	Clstr006	Supergroup025--Clstr006_marine_sediment_ORF17_SRR6808583_k141_139927_flag1_multi5_len1166	Supergroup025_sp_302	384	6-342	337	Supergroup025--Clstr006_marine_sediment_SRR6808583_k141_139927_flag1_multi5_len1166	1166
Supergroup025	New discoveries from this study	Supergroup025	Clstr006	Supergroup025--Clstr006_marine_ORF12_SRR12334144_k141_29069_flag1_multi6_len1559	Supergroup025_sp_356	494	99-394	296	Supergroup025--Clstr006_marine_SRR12334144_k141_29069_flag1_multi6_len1559	1559
Supergroup025	New discoveries from this study	Supergroup025	Clstr006	Supergroup025--Clstr006_marine_ORF2_SRR12334144_k141_87586_flag1_multi6_len1822	Supergroup025_sp_176	500	101-444	344	Supergroup025--Clstr006_marine_SRR12334144_k141_87586_flag1_multi6_len1822	1822
Supergroup025	New discoveries from this study	Supergroup025	Clstr006	Supergroup025--Clstr006_marine_ORF17_SRR12334203_k141_128275_flag1_multi5_len1018	Supergroup025_sp_226	339	2-279	278	Supergroup025--Clstr006_marine_SRR12334203_k141_128275_flag1_multi5_len1018	1018
Supergroup025	New discoveries from this study	Supergroup025	Clstr006	Supergroup025--Clstr006_marine_ORF1_SRR12334203_k141_92614_flag1_multi5_len936	Supergroup025_sp_326	300	43-211	169	Supergroup025--Clstr006_marine_SRR12334203_k141_92614_flag1_multi5_len936	936
Supergroup025	New discoveries from this study	Supergroup025	Clstr006	Supergroup025--Clstr006_marine_ORF22_SRR12334251_k141_12162_flag1_multi11_len1761	Supergroup025_sp_128	515	109-455	347	Supergroup025--Clstr006_marine_SRR12334251_k141_12162_flag1_multi11_len1761	1761
Supergroup025	New discoveries from this study	Supergroup025	Clstr006	Supergroup025--Clstr006_marine_ORF31_SRR12334251_k141_159370_flag1_multi19_len4347	Supergroup025_sp_220	495	97-439	343	Supergroup025--Clstr006_marine_SRR12334251_k141_159370_flag1_multi19_len4347	4347
Supergroup025	New discoveries from this study	Supergroup025	Clstr006	Supergroup025--Clstr006_marine_ORF3_SRR12334252_k141_105786_flag1_multi3_len911	Supergroup025_sp_182	303	49-219	171	Supergroup025--Clstr006_marine_SRR12334252_k141_105786_flag1_multi3_len911	911
Supergroup025	New discoveries from this study	Supergroup025	Clstr006	Supergroup025--Clstr006_marine_ORF19_SRR12334254_k141_173984_flag1_multi11_len1036	Supergroup025_sp_440	329	74-246	173	Supergroup025--Clstr006_marine_SRR12334254_k141_173984_flag1_multi11_len1036	1036
Supergroup025	New discoveries from this study	Supergroup025	Clstr006	Supergroup025--Clstr006_marine_ORF2_SRR12334254_k141_51456_flag1_multi8_len1830	Supergroup025_sp_363	500	97-390	294	Supergroup025--Clstr006_marine_SRR12334254_k141_51456_flag1_multi8_len1830	1830
Supergroup025	New discoveries from this study	Supergroup025	Clstr006	Supergroup025--Clstr006_marine_ORF27_SRR12334370_k141_24687_flag1_multi7_len1158	Supergroup025_sp_326	384	2-321	320	Supergroup025--Clstr006_marine_SRR12334370_k141_24687_flag1_multi7_len1158	1158
Supergroup025	New discoveries from this study	Supergroup025	Clstr006	Supergroup025--Clstr006_marine_ORF28_SRR12334370_k141_30397_flag1_multi15_len3947	Supergroup025_sp_182	499	96-439	344	Supergroup025--Clstr006_marine_SRR12334370_k141_30397_flag1_multi15_len3947	3947
Supergroup025	New discoveries from this study	Supergroup025	Clstr006	Supergroup025--Clstr006_marine_ORF71_SRR12334370_k141_58067_flag1_multi32_len4246	Supergroup025_sp_356	503	99-394	296	Supergroup025--Clstr006_marine_SRR12334370_k141_58067_flag1_multi32_len4246	4246
Supergroup025	New discoveries from this study	Supergroup025	Clstr006	Supergroup025--Clstr006_marine_ORF93_SRR12334370_k141_75719_flag1_multi29_len4048	Supergroup025_sp_202	502	101-444	344	Supergroup025--Clstr006_marine_SRR12334370_k141_75719_flag1_multi29_len4048	4048
Supergroup025	New discoveries from this study	Supergroup025	Clstr006	Supergroup025--Clstr006_marine_ORF14_SRR12334370_k141_83421_flag1_multi34_len4954	Supergroup025_sp_120	515	108-455	348	Supergroup025--Clstr006_marine_SRR12334370_k141_83421_flag1_multi34_len4954	4954
Supergroup025	New discoveries from this study	Supergroup025	Clstr006	Supergroup025--Clstr006_marine_ORF36_SRR12334370_k141_97430_flag1_multi8_len2196	Supergroup025_sp_349	406	99-397	299	Supergroup025--Clstr006_marine_SRR12334370_k141_97430_flag1_multi8_len2196	2196
Supergroup025	New discoveries from this study	Supergroup025	Clstr006	Supergroup025--Clstr006_marine_ORF80_SRR12334732_k141_74746_flag1_multi14_len3718	Supergroup025_sp_220	495	97-439	343	Supergroup025--Clstr006_marine_SRR12334732_k141_74746_flag1_multi14_len3718	3718
Supergroup025	New discoveries from this study	Supergroup025	Clstr006	Supergroup025--Clstr006_marine_ORF18_SRR12334734_k141_71020_flag1_multi9_len3062	Supergroup025_sp_220	494	97-439	343	Supergroup025--Clstr006_marine_SRR12334734_k141_71020_flag1_multi9_len3062	3062
Supergroup025	New discoveries from this study	Supergroup025	Clstr006	Supergroup025--Clstr006_marine_ORF33_SRR12335185_k141_17054_flag1_multi32_len4063	Supergroup025_sp_202	502	101-444	344	Supergroup025--Clstr006_marine_SRR12335185_k141_17054_flag1_multi32_len4063	4063
Supergroup025	New discoveries from this study	Supergroup025	Clstr006	Supergroup025--Clstr006_marine_ORF10_SRR12335185_k141_20327_flag1_multi30_len1116	Supergroup025_sp_356	363	2-253	252	Supergroup025--Clstr006_marine_SRR12335185_k141_20327_flag1_multi30_len1116	1116
Supergroup025	New discoveries from this study	Supergroup025	Clstr006	Supergroup025--Clstr006_marine_ORF9_SRR12335185_k141_28372_flag1_multi12_len963	Supergroup025_sp_120	311	2-251	250	Supergroup025--Clstr006_marine_SRR12335185_k141_28372_flag1_multi12_len963	963
Supergroup025	New discoveries from this study	Supergroup025	Clstr006	Supergroup025--Clstr006_marine_ORF21_SRR1918203_k141_15435_flag1_multi2_len1029	Supergroup025_sp_393	342	87-342	256	Supergroup025--Clstr006_marine_SRR1918203_k141_15435_flag1_multi2_len1029	1029
Supergroup025	New discoveries from this study	Supergroup025	Clstr006	Supergroup025--Clstr006_marine_ORF56_SRR3719279_k141_99257_flag1_multi5_len3081	Supergroup025_sp_178	465	93-436	344	Supergroup025--Clstr006_marine_SRR3719279_k141_99257_flag1_multi5_len3081	3081
Supergroup025	New discoveries from this study	Supergroup025	Clstr006	Supergroup025--Clstr006_marine_ORF22_SRR3719718_k141_74384_flag1_multi43_len4371	Supergroup025_sp_223	503	98-440	343	Supergroup025--Clstr006_marine_SRR3719718_k141_74384_flag1_multi43_len4371	4371
Supergroup025	New discoveries from this study	Supergroup025	Clstr006	Supergroup025--Clstr006_marine_ORF63_SRR3720203_k141_29111_flag1_multi37_len4325	Supergroup025_sp_223	497	98-440	343	Supergroup025--Clstr006_marine_SRR3720203_k141_29111_flag1_multi37_len4325	4325
Supergroup025	New discoveries from this study	Supergroup025	Clstr006	Supergroup025--Clstr006_marine_ORF8_SRR3883067_k141_5435_flag1_multi7_len1755	Supergroup025_sp_228	400	99-395	297	Supergroup025--Clstr006_marine_SRR3883067_k141_5435_flag1_multi7_len1755	1755
Supergroup025	New discoveries from this study	Supergroup025	Clstr006	Supergroup025--Clstr006_marine_ORF3_SRR5204525_k141_21995_flag1_multi7_len2192	Supergroup025_sp_122	518	111-458	348	Supergroup025--Clstr006_marine_SRR5204525_k141_21995_flag1_multi7_len2192	2192
Supergroup025	New discoveries from this study	Supergroup025	Clstr006	Supergroup025--Clstr006_marine_ORF11_SRR5208587_k141_18714_flag1_multi77_len3974	Supergroup025_sp_174	501	97-440	344	Supergroup025--Clstr006_marine_SRR5208587_k141_18714_flag1_multi77_len3974	3974
Supergroup025	New discoveries from this study	Supergroup025	Clstr006	Supergroup025--Clstr006_marine_ORF21_SRR5208587_k141_26343_flag1_multi4_len1334	Supergroup025_sp_115	343	2-283	282	Supergroup025--Clstr006_marine_SRR5208587_k141_26343_flag1_multi4_len1334	1334
Supergroup025	New discoveries from this study	Supergroup025	Clstr006	Supergroup025--Clstr006_marine_ORF45_SRR5249153_k141_27514_flag1_multi19_len4994	Supergroup025_sp_122	518	111-458	348	Supergroup025--Clstr006_marine_SRR5249153_k141_27514_flag1_multi19_len4994	4994
Supergroup025	New discoveries from this study	Supergroup025	Clstr006	Supergroup025--Clstr006_marine_ORF53_SRR5249153_k141_50660_flag1_multi7_len3513	Supergroup025_sp_376	378	101-378	278	Supergroup025--Clstr006_marine_SRR5249153_k141_50660_flag1_multi7_len3513	3513
Supergroup025	New discoveries from this study	Supergroup025	Clstr006	Supergroup025--Clstr006_marine_ORF11_SRR5249153_k141_92028_flag1_multi4_len1915	Supergroup025_sp_243	419	95-419	325	Supergroup025--Clstr006_marine_SRR5249153_k141_92028_flag1_multi4_len1915	1915
Supergroup025	New discoveries from this study	Supergroup025	Clstr006	Supergroup025--Clstr006_marine_ORF18_SRR5249199_k141_34672_flag1_multi6_len1325	Supergroup025_sp_178	425	21-364	344	Supergroup025--Clstr006_marine_SRR5249199_k141_34672_flag1_multi6_len1325	1325
Supergroup025	New discoveries from this study	Supergroup025	Clstr006	Supergroup025--Clstr006_marine_ORF25_SRR5266190_k141_81423_flag1_multi6_len1234	Supergroup025_sp_122	402	2-342	341	Supergroup025--Clstr006_marine_SRR5266190_k141_81423_flag1_multi6_len1234	1234
Supergroup025	New discoveries from this study	Supergroup025	Clstr006	Supergroup025--Clstr006_marine_ORF69_SRR5860222_k141_17754_flag1_multi7_len2737	Supergroup025_sp_184	506	99-442	344	Supergroup025--Clstr006_marine_SRR5860222_k141_17754_flag1_multi7_len2737	2737
Supergroup025	New discoveries from this study	Supergroup025	Clstr006	Supergroup025--Clstr006_marine_ORF29_SRR5860222_k141_34711_flag1_multi6_len1575	Supergroup025_sp_341	501	101-396	296	Supergroup025--Clstr006_marine_SRR5860222_k141_34711_flag1_multi6_len1575	1575
Supergroup025	New discoveries from this study	Supergroup025	Clstr006	Supergroup025--Clstr006_marine_ORF11_SRR5860222_k141_46387_flag1_multi7_len1144	Supergroup025_sp_226	357	2-296	295	Supergroup025--Clstr006_marine_SRR5860222_k141_46387_flag1_multi7_len1144	1144
Supergroup025	New discoveries from this study	Supergroup025	Clstr006	Supergroup025--Clstr006_marine_ORF6_SRR5909422_k141_34021_flag1_multi2_len909	Supergroup025_sp_436	302	52-226	175	Supergroup025--Clstr006_marine_SRR5909422_k141_34021_flag1_multi2_len909	909
Supergroup025	New discoveries from this study	Supergroup025	Clstr006	Supergroup025--Clstr006_marine_ORF35_SRR6049559_k141_28495_flag1_multi11_len4478	Supergroup025_sp_184	506	99-442	344	Supergroup025--Clstr006_marine_SRR6049559_k141_28495_flag1_multi11_len4478	4478
Supergroup025	New discoveries from this study	Supergroup025	Clstr006	Supergroup025--Clstr006_marine_ORF17_SRR6049559_k141_49104_flag1_multi10_len4005	Supergroup025_sp_226	501	99-440	342	Supergroup025--Clstr006_marine_SRR6049559_k141_49104_flag1_multi10_len4005	4005
Supergroup025	New discoveries from this study	Supergroup025	Clstr006	Supergroup025--Clstr006_marine_ORF53_SRR6049559_k141_65238_flag1_multi11_len3291	Supergroup025_sp_341	501	101-396	296	Supergroup025--Clstr006_marine_SRR6049559_k141_65238_flag1_multi11_len3291	3291
Supergroup025	New discoveries from this study	Supergroup025	Clstr006	Supergroup025--Clstr006_marine_ORF1_SRR6049592_k141_32748_flag1_multi5_len1257	Supergroup025_sp_174	400	98-395	298	Supergroup025--Clstr006_marine_SRR6049592_k141_32748_flag1_multi5_len1257	1257
Supergroup025	New discoveries from this study	Supergroup025	Clstr006	Supergroup025--Clstr006_marine_ORF31_SRR6049594_k141_25072_flag1_multi11_len3886	Supergroup025_sp_215	447	104-446	343	Supergroup025--Clstr006_marine_SRR6049594_k141_25072_flag1_multi11_len3886	3886
Supergroup025	New discoveries from this study	Supergroup025	Clstr006	Supergroup025--Clstr006_marine_ORF20_SRR6049594_k141_46688_flag1_multi6_len966	Supergroup025_sp_229	321	43-321	279	Supergroup025--Clstr006_marine_SRR6049594_k141_46688_flag1_multi6_len966	966
Supergroup025	New discoveries from this study	Supergroup025	Clstr006	Supergroup025--Clstr006_marine_ORF56_SRR6049594_k141_57367_flag1_multi16_len2235	Supergroup025_sp_183	496	95-438	344	Supergroup025--Clstr006_marine_SRR6049594_k141_57367_flag1_multi16_len2235	2235
Supergroup025	New discoveries from this study	Supergroup025	Clstr006	Supergroup025--Clstr006_marine_ORF22_SRR6049595_k141_24559_flag1_multi12_len1719	Supergroup025_sp_215	506	104-446	343	Supergroup025--Clstr006_marine_SRR6049595_k141_24559_flag1_multi12_len1719	1719
Supergroup025	New discoveries from this study	Supergroup025	Clstr006	Supergroup025--Clstr006_marine_ORF92_SRR6049595_k141_38788_flag1_multi26_len3997	Supergroup025_sp_183	496	95-438	344	Supergroup025--Clstr006_marine_SRR6049595_k141_38788_flag1_multi26_len3997	3997
Supergroup025	New discoveries from this study	Supergroup025	Clstr006	Supergroup025--Clstr006_marine_ORF81_SRR6049604_k141_1794_flag1_multi9_len4478	Supergroup025_sp_184	506	99-442	344	Supergroup025--Clstr006_marine_SRR6049604_k141_1794_flag1_multi9_len4478	4478
Supergroup025	New discoveries from this study	Supergroup025	Clstr006	Supergroup025--Clstr006_marine_ORF87_SRR6049604_k141_26268_flag1_multi14_len4651	Supergroup025_sp_341	501	101-396	296	Supergroup025--Clstr006_marine_SRR6049604_k141_26268_flag1_multi14_len4651	4651
Supergroup025	New discoveries from this study	Supergroup025	Clstr006	Supergroup025--Clstr006_marine_ORF9_SRR6049604_k141_53849_flag1_multi9_len3950	Supergroup025_sp_226	500	99-440	342	Supergroup025--Clstr006_marine_SRR6049604_k141_53849_flag1_multi9_len3950	3950
Supergroup025	New discoveries from this study	Supergroup025	Clstr006	Supergroup025--Clstr006_marine_ORF17_SRR6049606_k141_11059_flag1_multi8_len4005	Supergroup025_sp_226	501	99-440	342	Supergroup025--Clstr006_marine_SRR6049606_k141_11059_flag1_multi8_len4005	4005
Supergroup025	New discoveries from this study	Supergroup025	Clstr006	Supergroup025--Clstr006_marine_ORF72_SRR6049606_k141_21643_flag1_multi10_len4656	Supergroup025_sp_341	501	101-396	296	Supergroup025--Clstr006_marine_SRR6049606_k141_21643_flag1_multi10_len4656	4656
Supergroup025	New discoveries from this study	Supergroup025	Clstr006	Supergroup025--Clstr006_marine_ORF81_SRR6049606_k141_31781_flag1_multi9_len4475	Supergroup025_sp_184	506	99-442	344	Supergroup025--Clstr006_marine_SRR6049606_k141_31781_flag1_multi9_len4475	4475
Supergroup025	New discoveries from this study	Supergroup025	Clstr006	Supergroup025--Clstr006_marine_ORF5_SRR6049615_k141_24387_flag1_multi4_len1311	Supergroup025_sp_226	421	99-421	323	Supergroup025--Clstr006_marine_SRR6049615_k141_24387_flag1_multi4_len1311	1311
Supergroup025	New discoveries from this study	Supergroup025	Clstr006	Supergroup025--Clstr006_marine_ORF30_SRR6049623_k141_111945_flag1_multi4_len1318	Supergroup025_sp_334	407	95-407	313	Supergroup025--Clstr006_marine_SRR6049623_k141_111945_flag1_multi4_len1318	1318
Supergroup025	New discoveries from this study	Supergroup025	Clstr006	Supergroup025--Clstr006_marine_ORF33_SRR6049623_k141_21472_flag1_multi11_len4012	Supergroup025_sp_145	512	107-452	346	Supergroup025--Clstr006_marine_SRR6049623_k141_21472_flag1_multi11_len4012	4012
Supergroup025	New discoveries from this study	Supergroup025	Clstr006	Supergroup025--Clstr006_marine_ORF61_SRR6049623_k141_319_flag1_multi14_len4036	Supergroup025_sp_229	498	99-440	342	Supergroup025--Clstr006_marine_SRR6049623_k141_319_flag1_multi14_len4036	4036
Supergroup025	New discoveries from this study	Supergroup025	Clstr006	Supergroup025--Clstr006_marine_ORF37_SRR6049623_k141_34873_flag1_multi9_len2730	Supergroup025_sp_215	473	104-446	343	Supergroup025--Clstr006_marine_SRR6049623_k141_34873_flag1_multi9_len2730	2730
Supergroup025	New discoveries from this study	Supergroup025	Clstr006	Supergroup025--Clstr006_marine_ORF2_SRR6049623_k141_54810_flag1_multi4_len1230	Supergroup025_sp_183	367	95-367	273	Supergroup025--Clstr006_marine_SRR6049623_k141_54810_flag1_multi4_len1230	1230
Supergroup025	New discoveries from this study	Supergroup025	Clstr006	Supergroup025--Clstr006_marine_ORF6_SRR6049625_k141_36542_flag1_multi6_len1319	Supergroup025_sp_229	417	18-359	342	Supergroup025--Clstr006_marine_SRR6049625_k141_36542_flag1_multi6_len1319	1319
Supergroup025	New discoveries from this study	Supergroup025	Clstr006	Supergroup025--Clstr006_marine_ORF22_SRR6049630_k141_30958_flag1_multi5_len2781	Supergroup025_sp_175	503	101-444	344	Supergroup025--Clstr006_marine_SRR6049630_k141_30958_flag1_multi5_len2781	2781
Supergroup025	New discoveries from this study	Supergroup025	Clstr006	Supergroup025--Clstr006_marine_ORF19_SRR6049632_k141_33704_flag1_multi4_len1111	Supergroup025_sp_215	370	28-370	343	Supergroup025--Clstr006_marine_SRR6049632_k141_33704_flag1_multi4_len1111	1111
Supergroup025	New discoveries from this study	Supergroup025	Clstr006	Supergroup025--Clstr006_marine_ORF34_SRR6049632_k141_35884_flag1_multi6_len1574	Supergroup025_sp_229	498	99-440	342	Supergroup025--Clstr006_marine_SRR6049632_k141_35884_flag1_multi6_len1574	1574
Supergroup025	New discoveries from this study	Supergroup025	Clstr006	Supergroup025--Clstr006_marine_ORF16_SRR6049633_k141_2726_flag1_multi13_len3985	Supergroup025_sp_236	496	95-436	342	Supergroup025--Clstr006_marine_SRR6049633_k141_2726_flag1_multi13_len3985	3985
Supergroup025	New discoveries from this study	Supergroup025	Clstr006	Supergroup025--Clstr006_marine_ORF27_SRR6049633_k141_43755_flag1_multi11_len4297	Supergroup025_sp_222	492	97-439	343	Supergroup025--Clstr006_marine_SRR6049633_k141_43755_flag1_multi11_len4297	4297
Supergroup025	New discoveries from this study	Supergroup025	Clstr006	Supergroup025--Clstr006_marine_ORF24_SRR6049633_k141_44095_flag1_multi5_len1416	Supergroup025_sp_110	461	50-399	350	Supergroup025--Clstr006_marine_SRR6049633_k141_44095_flag1_multi5_len1416	1416
Supergroup025	New discoveries from this study	Supergroup025	Clstr006	Supergroup025--Clstr006_marine_ORF15_SRR6049638_k141_28052_flag1_multi3_len1072	Supergroup025_sp_438	354	99-271	173	Supergroup025--Clstr006_marine_SRR6049638_k141_28052_flag1_multi3_len1072	1072
Supergroup025	New discoveries from this study	Supergroup025	Clstr006	Supergroup025--Clstr006_marine_ORF14_SRR6049638_k141_29011_flag1_multi4_len2480	Supergroup025_sp_236	449	95-436	342	Supergroup025--Clstr006_marine_SRR6049638_k141_29011_flag1_multi4_len2480	2480
Supergroup025	New discoveries from this study	Supergroup025	Clstr006	Supergroup025--Clstr006_marine_ORF1_SRR6049638_k141_40657_flag1_multi3_len1176	Supergroup025_sp_222	392	26-368	343	Supergroup025--Clstr006_marine_SRR6049638_k141_40657_flag1_multi3_len1176	1176
Supergroup025	New discoveries from this study	Supergroup025	Clstr006	Supergroup025--Clstr006_marine_ORF23_SRR6049638_k141_46954_flag1_multi6_len2563	Supergroup025_sp_110	373	117-373	257	Supergroup025--Clstr006_marine_SRR6049638_k141_46954_flag1_multi6_len2563	2563
Supergroup025	New discoveries from this study	Supergroup025	Clstr006	Supergroup025--Clstr006_marine_ORF19_SRR6049640_k141_4172_flag1_multi7_len2038	Supergroup025_sp_227	509	107-448	342	Supergroup025--Clstr006_marine_SRR6049640_k141_4172_flag1_multi7_len2038	2038
Supergroup025	New discoveries from this study	Supergroup025	Clstr006	Supergroup025--Clstr006_marine_ORF19_SRR6049640_k141_42525_flag1_multi4_len1322	Supergroup025_sp_180	437	35-378	344	Supergroup025--Clstr006_marine_SRR6049640_k141_42525_flag1_multi4_len1322	1322
Supergroup025	New discoveries from this study	Supergroup025	Clstr006	Supergroup025--Clstr006_marine_ORF76_SRR6049640_k141_56362_flag1_multi5_len4296	Supergroup025_sp_228	504	100-441	342	Supergroup025--Clstr006_marine_SRR6049640_k141_56362_flag1_multi5_len4296	4296
Supergroup025	New discoveries from this study	Supergroup025	Clstr006	Supergroup025--Clstr006_marine_ORF10_SRR6049643_k141_21647_flag1_multi3_len1938	Supergroup025_sp_177	415	101-415	315	Supergroup025--Clstr006_marine_SRR6049643_k141_21647_flag1_multi3_len1938	1938
Supergroup025	New discoveries from this study	Supergroup025	Clstr006	Supergroup025--Clstr006_marine_ORF4_SRR6049643_k141_42077_flag1_multi7_len2437	Supergroup025_sp_227	509	107-448	342	Supergroup025--Clstr006_marine_SRR6049643_k141_42077_flag1_multi7_len2437	2437
Supergroup025	New discoveries from this study	Supergroup025	Clstr006	Supergroup025--Clstr006_marine_ORF47_SRR6049643_k141_46743_flag1_multi9_len4302	Supergroup025_sp_228	504	100-441	342	Supergroup025--Clstr006_marine_SRR6049643_k141_46743_flag1_multi9_len4302	4302
Supergroup025	New discoveries from this study	Supergroup025	Clstr006	Supergroup025--Clstr006_marine_ORF25_SRR6049645_k141_26505_flag1_multi4_len1469	Supergroup025_sp_227	489	87-428	342	Supergroup025--Clstr006_marine_SRR6049645_k141_26505_flag1_multi4_len1469	1469
Supergroup025	New discoveries from this study	Supergroup025	Clstr006	Supergroup025--Clstr006_marine_ORF12_SRR6831071_k141_22161_flag1_multi158_len4002	Supergroup025_sp_174	501	97-440	344	Supergroup025--Clstr006_marine_SRR6831071_k141_22161_flag1_multi158_len4002	4002
Supergroup025	New discoveries from this study	Supergroup025	Clstr006	Supergroup025--Clstr006_marine_ORF26_SRR6831071_k141_33327_flag1_multi6_len2143	Supergroup025_sp_115	493	85-433	349	Supergroup025--Clstr006_marine_SRR6831071_k141_33327_flag1_multi6_len2143	2143
Supergroup025	New discoveries from this study	Supergroup025	Clstr006	Supergroup025--Clstr006_marine_ORF20_SRR6831082_k141_1804_flag1_multi18_len1276	Supergroup025_sp_228	418	14-355	342	Supergroup025--Clstr006_marine_SRR6831082_k141_1804_flag1_multi18_len1276	1276
Supergroup025	New discoveries from this study	Supergroup025	Clstr006	Supergroup025--Clstr006_marine_ORF12_SRR6831102_k141_35297_flag1_multi6_len1197	Supergroup025_sp_336	372	3-312	310	Supergroup025--Clstr006_marine_SRR6831102_k141_35297_flag1_multi6_len1197	1197
Supergroup025	New discoveries from this study	Supergroup025	Clstr006	Supergroup025--Clstr006_marine_ORF7_SRR6831134_k141_75129_flag1_multi5_len1717	Supergroup025_sp_180	351	101-351	251	Supergroup025--Clstr006_marine_SRR6831134_k141_75129_flag1_multi5_len1717	1717
Supergroup025	New discoveries from this study	Supergroup025	Clstr006	Supergroup025--Clstr006_marine_ORF6_SRR6831189_k141_23419_flag1_multi9_len1470	Supergroup025_sp_118	482	74-421	348	Supergroup025--Clstr006_marine_SRR6831189_k141_23419_flag1_multi9_len1470	1470
Supergroup025	New discoveries from this study	Supergroup025	Clstr006	Supergroup025--Clstr006_marine_ORF17_SRR7080733_k141_184636_flag1_multi4_len1057	Supergroup025_sp_148	339	2-282	281	Supergroup025--Clstr006_marine_SRR7080733_k141_184636_flag1_multi4_len1057	1057
Supergroup025	New discoveries from this study	Supergroup025	Clstr006	Supergroup025--Clstr006_marine_ORF2_SRR7080734_k141_102527_flag1_multi6_len1941	Supergroup025_sp_177	481	101-444	344	Supergroup025--Clstr006_marine_SRR7080734_k141_102527_flag1_multi6_len1941	1941
Supergroup025	New discoveries from this study	Supergroup025	Clstr006	Supergroup025--Clstr006_marine_ORF34_SRR7080734_k141_125209_flag1_multi20_len4281	Supergroup025_sp_228	504	100-441	342	Supergroup025--Clstr006_marine_SRR7080734_k141_125209_flag1_multi20_len4281	4281
Supergroup025	New discoveries from this study	Supergroup025	Clstr006	Supergroup025--Clstr006_marine_ORF3_SRR7080734_k141_147666_flag1_multi6_len926	Supergroup025_sp_185	308	2-294	293	Supergroup025--Clstr006_marine_SRR7080734_k141_147666_flag1_multi6_len926	926
Supergroup025	New discoveries from this study	Supergroup025	Clstr006	Supergroup025--Clstr006_marine_ORF45_SRR7080734_k141_233921_flag1_multi62_len4961	Supergroup025_sp_122	518	111-458	348	Supergroup025--Clstr006_marine_SRR7080734_k141_233921_flag1_multi62_len4961	4961
Supergroup025	New discoveries from this study	Supergroup025	Clstr006	Supergroup025--Clstr006_marine_ORF27_SRR7080734_k141_244643_flag1_multi10_len2702	Supergroup025_sp_158	499	94-438	345	Supergroup025--Clstr006_marine_SRR7080734_k141_244643_flag1_multi10_len2702	2702
Supergroup025	New discoveries from this study	Supergroup025	Clstr006	Supergroup025--Clstr006_marine_ORF12_SRR7080734_k141_249441_flag1_multi44_len3815	Supergroup025_sp_211	494	96-438	343	Supergroup025--Clstr006_marine_SRR7080734_k141_249441_flag1_multi44_len3815	3815
Supergroup025	New discoveries from this study	Supergroup025	Clstr006	Supergroup025--Clstr006_marine_ORF7_SRR7080734_k141_283048_flag1_multi13_len1157	Supergroup025_sp_408	346	101-344	244	Supergroup025--Clstr006_marine_SRR7080734_k141_283048_flag1_multi13_len1157	1157
Supergroup025	New discoveries from this study	Supergroup025	Clstr006	Supergroup025--Clstr006_marine_ORF7_SRR7080734_k141_350018_flag1_multi15_len2919	Supergroup025_sp_134	508	100-446	347	Supergroup025--Clstr006_marine_SRR7080734_k141_350018_flag1_multi15_len2919	2919
Supergroup025	New discoveries from this study	Supergroup025	Clstr006	Supergroup025--Clstr006_marine_ORF84_SRR7080734_k141_369459_flag1_multi8_len4018	Supergroup025_sp_183	415	16-359	344	Supergroup025--Clstr006_marine_SRR7080734_k141_369459_flag1_multi8_len4018	4018
Supergroup025	New discoveries from this study	Supergroup025	Clstr006	Supergroup025--Clstr006_marine_ORF18_SRR7080734_k141_51678_flag1_multi10_len1997	Supergroup025_sp_243	493	95-435	341	Supergroup025--Clstr006_marine_SRR7080734_k141_51678_flag1_multi10_len1997	1997
Supergroup025	New discoveries from this study	Supergroup025	Clstr006	Supergroup025--Clstr006_marine_ORF1_SRR7080734_k141_64962_flag1_multi8_len1363	Supergroup025_sp_177	445	43-386	344	Supergroup025--Clstr006_marine_SRR7080734_k141_64962_flag1_multi8_len1363	1363
Supergroup025	New discoveries from this study	Supergroup025	Clstr006	Supergroup025--Clstr006_marine_ORF3_SRR7080734_k141_87717_flag1_multi38_len4148	Supergroup025_sp_170	512	108-452	345	Supergroup025--Clstr006_marine_SRR7080734_k141_87717_flag1_multi38_len4148	4148
Supergroup025	New discoveries from this study	Supergroup025	Clstr006	Supergroup025--Clstr006_marine_ORF45_SRR7080735_k141_100989_flag1_multi78_len4982	Supergroup025_sp_122	518	111-458	348	Supergroup025--Clstr006_marine_SRR7080735_k141_100989_flag1_multi78_len4982	4982
Supergroup025	New discoveries from this study	Supergroup025	Clstr006	Supergroup025--Clstr006_marine_ORF37_SRR7080735_k141_146931_flag1_multi8_len2322	Supergroup025_sp_177	503	101-444	344	Supergroup025--Clstr006_marine_SRR7080735_k141_146931_flag1_multi8_len2322	2322
Supergroup025	New discoveries from this study	Supergroup025	Clstr006	Supergroup025--Clstr006_marine_ORF19_SRR7080735_k141_186272_flag1_multi11_len3895	Supergroup025_sp_243	465	95-435	341	Supergroup025--Clstr006_marine_SRR7080735_k141_186272_flag1_multi11_len3895	3895
Supergroup025	New discoveries from this study	Supergroup025	Clstr006	Supergroup025--Clstr006_marine_ORF12_SRR7080735_k141_191196_flag1_multi16_len3828	Supergroup025_sp_211	494	96-438	343	Supergroup025--Clstr006_marine_SRR7080735_k141_191196_flag1_multi16_len3828	3828
Supergroup025	New discoveries from this study	Supergroup025	Clstr006	Supergroup025--Clstr006_marine_ORF21_SRR7080735_k141_199095_flag1_multi14_len4280	Supergroup025_sp_134	508	100-446	347	Supergroup025--Clstr006_marine_SRR7080735_k141_199095_flag1_multi14_len4280	4280
Supergroup025	New discoveries from this study	Supergroup025	Clstr006	Supergroup025--Clstr006_marine_ORF84_SRR7080735_k141_24766_flag1_multi8_len3978	Supergroup025_sp_187	515	98-441	344	Supergroup025--Clstr006_marine_SRR7080735_k141_24766_flag1_multi8_len3978	3978
Supergroup025	New discoveries from this study	Supergroup025	Clstr006	Supergroup025--Clstr006_marine_ORF21_SRR7080735_k141_266809_flag1_multi6_len998	Supergroup025_sp_177	332	84-332	249	Supergroup025--Clstr006_marine_SRR7080735_k141_266809_flag1_multi6_len998	998
Supergroup025	New discoveries from this study	Supergroup025	Clstr006	Supergroup025--Clstr006_marine_ORF10_SRR7080735_k141_286702_flag1_multi36_len2075	Supergroup025_sp_170	512	108-452	345	Supergroup025--Clstr006_marine_SRR7080735_k141_286702_flag1_multi36_len2075	2075
Supergroup025	New discoveries from this study	Supergroup025	Clstr006	Supergroup025--Clstr006_marine_ORF20_SRR7080736_k141_14804_flag1_multi5_len1121	Supergroup025_sp_187	365	2-304	303	Supergroup025--Clstr006_marine_SRR7080736_k141_14804_flag1_multi5_len1121	1121
Supergroup025	New discoveries from this study	Supergroup025	Clstr006	Supergroup025--Clstr006_marine_ORF21_SRR7080736_k141_161481_flag1_multi10_len1162	Supergroup025_sp_185	380	2-322	321	Supergroup025--Clstr006_marine_SRR7080736_k141_161481_flag1_multi10_len1162	1162
Supergroup025	New discoveries from this study	Supergroup025	Clstr006	Supergroup025--Clstr006_marine_ORF25_SRR7080736_k141_164201_flag1_multi7_len1453	Supergroup025_sp_100	480	72-423	352	Supergroup025--Clstr006_marine_SRR7080736_k141_164201_flag1_multi7_len1453	1453
Supergroup025	New discoveries from this study	Supergroup025	Clstr006	Supergroup025--Clstr006_marine_ORF17_SRR7080736_k141_187569_flag1_multi9_len1419	Supergroup025_sp_177	466	64-407	344	Supergroup025--Clstr006_marine_SRR7080736_k141_187569_flag1_multi9_len1419	1419
Supergroup025	New discoveries from this study	Supergroup025	Clstr006	Supergroup025--Clstr006_marine_ORF28_SRR7080736_k141_199469_flag1_multi7_len1454	Supergroup025_sp_177	400	2-341	340	Supergroup025--Clstr006_marine_SRR7080736_k141_199469_flag1_multi7_len1454	1454
Supergroup025	New discoveries from this study	Supergroup025	Clstr006	Supergroup025--Clstr006_marine_ORF19_SRR7080736_k141_231259_flag1_multi8_len2428	Supergroup025_sp_200	507	101-444	344	Supergroup025--Clstr006_marine_SRR7080736_k141_231259_flag1_multi8_len2428	2428
Supergroup025	New discoveries from this study	Supergroup025	Clstr006	Supergroup025--Clstr006_marine_ORF21_SRR7080736_k141_255427_flag1_multi82_len2715	Supergroup025_sp_170	512	108-452	345	Supergroup025--Clstr006_marine_SRR7080736_k141_255427_flag1_multi82_len2715	2715
Supergroup025	New discoveries from this study	Supergroup025	Clstr006	Supergroup025--Clstr006_marine_ORF96_SRR7080736_k141_31731_flag1_multi22_len4272	Supergroup025_sp_134	508	100-446	347	Supergroup025--Clstr006_marine_SRR7080736_k141_31731_flag1_multi22_len4272	4272
Supergroup025	New discoveries from this study	Supergroup025	Clstr006	Supergroup025--Clstr006_marine_ORF19_SRR7080736_k141_33533_flag1_multi25_len4049	Supergroup025_sp_243	493	95-435	341	Supergroup025--Clstr006_marine_SRR7080736_k141_33533_flag1_multi25_len4049	4049
Supergroup025	New discoveries from this study	Supergroup025	Clstr006	Supergroup025--Clstr006_marine_ORF4_SRR7080736_k141_44610_flag1_multi3_len1156	Supergroup025_sp_229	367	3-305	303	Supergroup025--Clstr006_marine_SRR7080736_k141_44610_flag1_multi3_len1156	1156
Supergroup025	New discoveries from this study	Supergroup025	Clstr006	Supergroup025--Clstr006_marine_ORF30_SRR7080736_k141_50497_flag1_multi14_len4012	Supergroup025_sp_183	494	93-436	344	Supergroup025--Clstr006_marine_SRR7080736_k141_50497_flag1_multi14_len4012	4012
Supergroup025	New discoveries from this study	Supergroup025	Clstr006	Supergroup025--Clstr006_marine_ORF46_SRR7080736_k141_78592_flag1_multi81_len5203	Supergroup025_sp_122	518	111-458	348	Supergroup025--Clstr006_marine_SRR7080736_k141_78592_flag1_multi81_len5203	5203
Supergroup025	New discoveries from this study	Supergroup025	Clstr006	Supergroup025--Clstr006_marine_ORF6_SRR7080736_k141_97403_flag1_multi8_len2488	Supergroup025_sp_211	494	96-438	343	Supergroup025--Clstr006_marine_SRR7080736_k141_97403_flag1_multi8_len2488	2488
Supergroup025	New discoveries from this study	Supergroup025	Clstr006	Supergroup025--Clstr006_marine_ORF15_SRR7080737_k141_104082_flag1_multi14_len3769	Supergroup025_sp_229	502	99-440	342	Supergroup025--Clstr006_marine_SRR7080737_k141_104082_flag1_multi14_len3769	3769
Supergroup025	New discoveries from this study	Supergroup025	Clstr006	Supergroup025--Clstr006_marine_ORF25_SRR7080737_k141_29665_flag1_multi19_len4319	Supergroup025_sp_158	499	94-438	345	Supergroup025--Clstr006_marine_SRR7080737_k141_29665_flag1_multi19_len4319	4319
Supergroup025	New discoveries from this study	Supergroup025	Clstr006	Supergroup025--Clstr006_marine_ORF20_SRR7080737_k141_30301_flag1_multi8_len953	Supergroup025_sp_122	305	14-245	232	Supergroup025--Clstr006_marine_SRR7080737_k141_30301_flag1_multi8_len953	953
Supergroup025	New discoveries from this study	Supergroup025	Clstr006	Supergroup025--Clstr006_marine_ORF24_SRR7080738_k141_137563_flag1_multi8_len1023	Supergroup025_sp_99	336	27-330	304	Supergroup025--Clstr006_marine_SRR7080738_k141_137563_flag1_multi8_len1023	1023
Supergroup025	New discoveries from this study	Supergroup025	Clstr006	Supergroup025--Clstr006_marine_ORF35_SRR7080739_k141_152473_flag1_multi69_len4093	Supergroup025_sp_185	502	101-444	344	Supergroup025--Clstr006_marine_SRR7080739_k141_152473_flag1_multi69_len4093	4093
Supergroup025	New discoveries from this study	Supergroup025	Clstr006	Supergroup025--Clstr006_marine_ORF22_SRR7080739_k141_15750_flag1_multi6_len1927	Supergroup025_sp_134	504	100-446	347	Supergroup025--Clstr006_marine_SRR7080739_k141_15750_flag1_multi6_len1927	1927
Supergroup025	New discoveries from this study	Supergroup025	Clstr006	Supergroup025--Clstr006_marine_ORF44_SRR7080739_k141_183807_flag1_multi12_len2040	Supergroup025_sp_187	502	98-441	344	Supergroup025--Clstr006_marine_SRR7080739_k141_183807_flag1_multi12_len2040	2040
Supergroup025	New discoveries from this study	Supergroup025	Clstr006	Supergroup025--Clstr006_marine_ORF23_SRR7080739_k141_227320_flag1_multi6_len2266	Supergroup025_sp_228	504	100-441	342	Supergroup025--Clstr006_marine_SRR7080739_k141_227320_flag1_multi6_len2266	2266
Supergroup025	New discoveries from this study	Supergroup025	Clstr006	Supergroup025--Clstr006_marine_ORF6_SRR7080739_k141_304563_flag1_multi4_len1436	Supergroup025_sp_189	426	79-422	344	Supergroup025--Clstr006_marine_SRR7080739_k141_304563_flag1_multi4_len1436	1436
Supergroup025	New discoveries from this study	Supergroup025	Clstr006	Supergroup025--Clstr006_marine_ORF72_SRR7080739_k141_30687_flag1_multi52_len4992	Supergroup025_sp_122	518	111-458	348	Supergroup025--Clstr006_marine_SRR7080739_k141_30687_flag1_multi52_len4992	4992
Supergroup025	New discoveries from this study	Supergroup025	Clstr006	Supergroup025--Clstr006_marine_ORF60_SRR7080739_k141_313036_flag1_multi12_len3439	Supergroup025_sp_170	512	108-452	345	Supergroup025--Clstr006_marine_SRR7080739_k141_313036_flag1_multi12_len3439	3439
Supergroup025	New discoveries from this study	Supergroup025	Clstr006	Supergroup025--Clstr006_marine_ORF18_SRR7080739_k141_73427_flag1_multi3_len1544	Supergroup025_sp_177	503	101-444	344	Supergroup025--Clstr006_marine_SRR7080739_k141_73427_flag1_multi3_len1544	1544
Supergroup025	New discoveries from this study	Supergroup025	Clstr006	Supergroup025--Clstr006_marine_ORF38_SRR7080740_k141_12383_flag1_multi9_len1586	Supergroup025_sp_122	518	111-458	348	Supergroup025--Clstr006_marine_SRR7080740_k141_12383_flag1_multi9_len1586	1586
Supergroup025	New discoveries from this study	Supergroup025	Clstr006	Supergroup025--Clstr006_marine_ORF3_SRR7080740_k141_21776_flag1_multi7_len3023	Supergroup025_sp_170	512	108-452	345	Supergroup025--Clstr006_marine_SRR7080740_k141_21776_flag1_multi7_len3023	3023
Supergroup025	New discoveries from this study	Supergroup025	Clstr006	Supergroup025--Clstr006_marine_ORF73_SRR7080741_k141_151525_flag1_multi43_len5049	Supergroup025_sp_122	518	111-458	348	Supergroup025--Clstr006_marine_SRR7080741_k141_151525_flag1_multi43_len5049	5049
Supergroup025	New discoveries from this study	Supergroup025	Clstr006	Supergroup025--Clstr006_marine_ORF16_SRR7080741_k141_152915_flag1_multi8_len3573	Supergroup025_sp_243	493	95-435	341	Supergroup025--Clstr006_marine_SRR7080741_k141_152915_flag1_multi8_len3573	3573
Supergroup025	New discoveries from this study	Supergroup025	Clstr006	Supergroup025--Clstr006_marine_ORF5_SRR7080741_k141_21911_flag1_multi11_len1133	Supergroup025_sp_185	353	2-295	294	Supergroup025--Clstr006_marine_SRR7080741_k141_21911_flag1_multi11_len1133	1133
Supergroup025	New discoveries from this study	Supergroup025	Clstr006	Supergroup025--Clstr006_marine_ORF7_SRR7080741_k141_34905_flag1_multi20_len1157	Supergroup025_sp_408	335	101-330	230	Supergroup025--Clstr006_marine_SRR7080741_k141_34905_flag1_multi20_len1157	1157
Supergroup025	New discoveries from this study	Supergroup025	Clstr006	Supergroup025--Clstr006_marine_ORF23_SRR7080741_k141_95095_flag1_multi8_len2046	Supergroup025_sp_134	508	100-446	347	Supergroup025--Clstr006_marine_SRR7080741_k141_95095_flag1_multi8_len2046	2046
Supergroup025	New discoveries from this study	Supergroup025	Clstr006	Supergroup025--Clstr006_marine_ORF5_SRR7080746_k141_101195_flag1_multi14_len1766	Supergroup025_sp_158	335	2-274	273	Supergroup025--Clstr006_marine_SRR7080746_k141_101195_flag1_multi14_len1766	1766
Supergroup025	New discoveries from this study	Supergroup025	Clstr006	Supergroup025--Clstr006_marine_ORF4_SRR7080746_k141_72712_flag1_multi5_len1026	Supergroup025_sp_211	341	91-341	251	Supergroup025--Clstr006_marine_SRR7080746_k141_72712_flag1_multi5_len1026	1026
Supergroup025	New discoveries from this study	Supergroup025	Clstr006	Supergroup025--Clstr006_marine_ORF39_SRR7080746_k141_78615_flag1_multi11_len2312	Supergroup025_sp_229	502	99-440	342	Supergroup025--Clstr006_marine_SRR7080746_k141_78615_flag1_multi11_len2312	2312
Supergroup025	New discoveries from this study	Supergroup025	Clstr006	Supergroup025--Clstr006_marine_ORF38_SRR7595292_k119_77534_flag1_multi208_len6013	Supergroup025_sp_154	515	81-425	345	Supergroup025--Clstr006_marine_SRR7595292_k119_77534_flag1_multi208_len6013	6013
Supergroup025	New discoveries from this study	Supergroup025	Clstr006	Supergroup025--Clstr006_marine_ORF38_SRR7596858_k119_46212_flag1_multi1224_len6033	Supergroup025_sp_154	515	81-425	345	Supergroup025--Clstr006_marine_SRR7596858_k119_46212_flag1_multi1224_len6033	6033
Supergroup025	New discoveries from this study	Supergroup025	Clstr006	Supergroup025--Clstr006_marine_ORF113_SRR7596860_k119_105294_flag1_multi1637_len6059	Supergroup025_sp_154	515	81-425	345	Supergroup025--Clstr006_marine_SRR7596860_k119_105294_flag1_multi1637_len6059	6059
Supergroup025	New discoveries from this study	Supergroup025	Clstr006	Supergroup025--Clstr006_marine_ORF95_SRR7596862_k119_94514_flag1_multi701_len6056	Supergroup025_sp_154	515	81-425	345	Supergroup025--Clstr006_marine_SRR7596862_k119_94514_flag1_multi701_len6056	6056
Supergroup025	New discoveries from this study	Supergroup025	Clstr006	Supergroup025--Clstr006_marine_ORF7_SRR7597007_k119_49504_flag1_multi8_len962	Supergroup025_sp_154	311	27-195	169	Supergroup025--Clstr006_marine_SRR7597007_k119_49504_flag1_multi8_len962	962
Supergroup025	New discoveries from this study	Supergroup025	Clstr006	Supergroup025--Clstr006_marine_ORF84_SRR7597083_k119_88020_flag1_multi307_len6053	Supergroup025_sp_154	515	81-425	345	Supergroup025--Clstr006_marine_SRR7597083_k119_88020_flag1_multi307_len6053	6053
Supergroup025	New discoveries from this study	Supergroup025	Clstr006	Supergroup025--Clstr006_marine_ORF9_SRR8039426_k119_2429_flag1_multi15_len1659	Supergroup025_sp_119	514	107-454	348	Supergroup025--Clstr006_marine_SRR8039426_k119_2429_flag1_multi15_len1659	1659
Supergroup025	New discoveries from this study	Supergroup025	Clstr006	Supergroup025--Clstr006_marine_ORF22_SRR8039427_k99_11921_flag1_multi8_len1206	Supergroup025_sp_119	378	2-318	317	Supergroup025--Clstr006_marine_SRR8039427_k99_11921_flag1_multi8_len1206	1206
Supergroup025	New discoveries from this study	Supergroup025	Clstr006	Supergroup025--Clstr006_marine_ORF5_SRR8039428_k119_24868_flag1_multi13_len2863	Supergroup025_sp_119	514	107-454	348	Supergroup025--Clstr006_marine_SRR8039428_k119_24868_flag1_multi13_len2863	2863
Supergroup025	New discoveries from this study	Supergroup025	Clstr006	Supergroup025--Clstr006_marine_ORF3_SRR8039449_k119_12547_flag1_multi21_len2058	Supergroup025_sp_119	514	107-454	348	Supergroup025--Clstr006_marine_SRR8039449_k119_12547_flag1_multi21_len2058	2058
Supergroup025	New discoveries from this study	Supergroup025	Clstr006	Supergroup025--Clstr006_marine_ORF35_SRR8039451_k119_24758_flag1_multi19_len4446	Supergroup025_sp_119	514	107-454	348	Supergroup025--Clstr006_marine_SRR8039451_k119_24758_flag1_multi19_len4446	4446
Supergroup025	New discoveries from this study	Supergroup025	Clstr006	Supergroup025--Clstr006_marine_ORF25_SRR8039454_k99_16242_flag1_multi10_len1176	Supergroup025_sp_119	366	2-306	305	Supergroup025--Clstr006_marine_SRR8039454_k99_16242_flag1_multi10_len1176	1176
Supergroup025	New discoveries from this study	Supergroup025	Clstr006	Supergroup025--Clstr006_marine_ORF53_SRR8039457_k119_17169_flag1_multi12_len2652	Supergroup025_sp_119	514	107-454	348	Supergroup025--Clstr006_marine_SRR8039457_k119_17169_flag1_multi12_len2652	2652
Supergroup025	New discoveries from this study	Supergroup025	Clstr006	Supergroup025--Clstr006_marine_ORF5_SRR8039469_k119_1696_flag1_multi12_len1356	Supergroup025_sp_119	405	2-345	344	Supergroup025--Clstr006_marine_SRR8039469_k119_1696_flag1_multi12_len1356	1356
Supergroup025	New discoveries from this study	Supergroup025	Clstr006	Supergroup025--Clstr006_marine_ORF2_SRR8039470_k119_18120_flag1_multi12_len1789	Supergroup025_sp_119	514	107-454	348	Supergroup025--Clstr006_marine_SRR8039470_k119_18120_flag1_multi12_len1789	1789
Supergroup025	New discoveries from this study	Supergroup025	Clstr006	Supergroup025--Clstr006_marine_ORF11_SRR8039473_k119_24581_flag1_multi9_len1690	Supergroup025_sp_119	514	107-454	348	Supergroup025--Clstr006_marine_SRR8039473_k119_24581_flag1_multi9_len1690	1690
Supergroup025	New discoveries from this study	Supergroup025	Clstr006	Supergroup025--Clstr006_marine_ORF8_SRR8529235_k141_97224_flag1_multi3_len1077	Supergroup025_sp_200	358	82-358	277	Supergroup025--Clstr006_marine_SRR8529235_k141_97224_flag1_multi3_len1077	1077
Supergroup025	New discoveries from this study	Supergroup025	Clstr006	Supergroup025--Clstr006_mine_drainage_ORF2_SRR2080020_k119_2206_flag1_multi13_len1135	Supergroup025_sp_88	316	35-213	179	Supergroup025--Clstr006_mine_drainage_SRR2080020_k119_2206_flag1_multi13_len1135	1135
Supergroup025	New discoveries from this study	Supergroup025	Clstr006	Supergroup025--Clstr006_mine_drainage_ORF7_SRR2080021_k99_230_flag1_multi18_len1166	Supergroup025_sp_88	388	82-385	304	Supergroup025--Clstr006_mine_drainage_SRR2080021_k99_230_flag1_multi18_len1166	1166
Supergroup025	New discoveries from this study	Supergroup025	Clstr006	Supergroup025--Clstr006_mine_drainage_ORF36_SRR2080026_k99_2269_flag1_multi23_len2970	Supergroup025_sp_88	514	84-437	354	Supergroup025--Clstr006_mine_drainage_SRR2080026_k99_2269_flag1_multi23_len2970	2970
Supergroup025	New discoveries from this study	Supergroup025	Clstr006	Supergroup025--Clstr006_mine_drainage_ORF22_SRR2080028_k99_4324_flag1_multi88_len4086	Supergroup025_sp_88	514	84-437	354	Supergroup025--Clstr006_mine_drainage_SRR2080028_k99_4324_flag1_multi88_len4086	4086
Supergroup025	New discoveries from this study	Supergroup025	Clstr006	Supergroup025--Clstr006_mine_drainage_ORF1_SRR2080028_k99_5480_flag1_multi4_len1504	Supergroup025_sp_112	476	84-433	350	Supergroup025--Clstr006_mine_drainage_SRR2080028_k99_5480_flag1_multi4_len1504	1504
Supergroup025	New discoveries from this study	Supergroup025	Clstr006	Supergroup025--Clstr006_mine_drainage_ORF40_SRR5246788_k141_8419_flag1_multi229_len3102	Supergroup025_sp_88	514	84-437	354	Supergroup025--Clstr006_mine_drainage_SRR5246788_k141_8419_flag1_multi229_len3102	3102
Supergroup025	New discoveries from this study	Supergroup025	Clstr006	Supergroup025--Clstr006_mine_drainage_ORF2_SRR5246789_k141_13589_flag1_multi5_len1704	Supergroup025_sp_112	516	84-433	350	Supergroup025--Clstr006_mine_drainage_SRR5246789_k141_13589_flag1_multi5_len1704	1704
Supergroup025	New discoveries from this study	Supergroup025	Clstr006	Supergroup025--Clstr006_mine_drainage_ORF3_SRR5246789_k141_29445_flag1_multi6_len933	Supergroup025_sp_112	310	12-309	298	Supergroup025--Clstr006_mine_drainage_SRR5246789_k141_29445_flag1_multi6_len933	933
Supergroup025	New discoveries from this study	Supergroup025	Clstr006	Supergroup025--Clstr006_mine_drainage_ORF8_SRR5246789_k141_33835_flag1_multi311_len2567	Supergroup025_sp_88	355	84-354	271	Supergroup025--Clstr006_mine_drainage_SRR5246789_k141_33835_flag1_multi311_len2567	2567
Supergroup025	New discoveries from this study	Supergroup025	Clstr006	Supergroup025--Clstr006_mine_drainage_ORF13_SRR5246803_k141_10043_flag1_multi16_len1162	Supergroup025_sp_112	318	84-318	235	Supergroup025--Clstr006_mine_drainage_SRR5246803_k141_10043_flag1_multi16_len1162	1162
Supergroup025	New discoveries from this study	Supergroup025	Clstr006	Supergroup025--Clstr006_mine_drainage_ORF18_SRR5246803_k141_19796_flag1_multi22_len1020	Supergroup025_sp_112	319	2-235	234	Supergroup025--Clstr006_mine_drainage_SRR5246803_k141_19796_flag1_multi22_len1020	1020
Supergroup025	New discoveries from this study	Supergroup025	Clstr006	Supergroup025--Clstr006_mine_drainage_ORF1_SRR5246803_k141_25935_flag1_multi60_len2017	Supergroup025_sp_265	504	87-425	339	Supergroup025--Clstr006_mine_drainage_SRR5246803_k141_25935_flag1_multi60_len2017	2017
Supergroup025	New discoveries from this study	Supergroup025	Clstr006	Supergroup025--Clstr006_mine_drainage_ORF67_SRR5246803_k141_8468_flag1_multi21_len4447	Supergroup025_sp_244	516	93-433	341	Supergroup025--Clstr006_mine_drainage_SRR5246803_k141_8468_flag1_multi21_len4447	4447
Supergroup025	New discoveries from this study	Supergroup025	Clstr006	Supergroup025--Clstr006_mine_drainage_ORF74_SRR5246804_k141_16748_flag1_multi18_len4057	Supergroup025_sp_112	517	84-433	350	Supergroup025--Clstr006_mine_drainage_SRR5246804_k141_16748_flag1_multi18_len4057	4057
Supergroup025	New discoveries from this study	Supergroup025	Clstr006	Supergroup025--Clstr006_mine_drainage_ORF65_SRR5246804_k141_4801_flag1_multi143_len3923	Supergroup025_sp_265	504	87-425	339	Supergroup025--Clstr006_mine_drainage_SRR5246804_k141_4801_flag1_multi143_len3923	3923
Supergroup025	New discoveries from this study	Supergroup025	Clstr006	Supergroup025--Clstr006_mine_drainage_ORF31_SRR6202875_k141_28635_flag1_multi9_len1855	Supergroup025_sp_265	504	87-425	339	Supergroup025--Clstr006_mine_drainage_SRR6202875_k141_28635_flag1_multi9_len1855	1855
Supergroup025	New discoveries from this study	Supergroup025	Clstr006	Supergroup025--Clstr006_mine_drainage_ORF1_SRR6202875_k141_6270_flag1_multi287_len971	Supergroup025_sp_88	323	50-320	271	Supergroup025--Clstr006_mine_drainage_SRR6202875_k141_6270_flag1_multi287_len971	971
Supergroup025	New discoveries from this study	Supergroup025	Clstr006	Supergroup025--Clstr006_mine_drainage_ORF27_SRR6202876_k141_5241_flag1_multi21_len1962	Supergroup025_sp_265	504	87-425	339	Supergroup025--Clstr006_mine_drainage_SRR6202876_k141_5241_flag1_multi21_len1962	1962
Supergroup025	New discoveries from this study	Supergroup025	Clstr006	Supergroup025--Clstr006_mine_drainage_ORF2_SRR6202928_k141_10923_flag1_multi24_len2683	Supergroup025_sp_88	514	84-437	354	Supergroup025--Clstr006_mine_drainage_SRR6202928_k141_10923_flag1_multi24_len2683	2683
Supergroup025	New discoveries from this study	Supergroup025	Clstr006	Supergroup025--Clstr006_mine_drainage_ORF1_SRR6202929_k141_7783_flag1_multi7_len1697	Supergroup025_sp_88	514	84-437	354	Supergroup025--Clstr006_mine_drainage_SRR6202929_k141_7783_flag1_multi7_len1697	1697
Supergroup025	New discoveries from this study	Supergroup025	Clstr006	Supergroup025--Clstr006_mine_drainage_ORF2_SRR943122_k99_4006_flag1_multi25_len2840	Supergroup025_sp_88	514	84-437	354	Supergroup025--Clstr006_mine_drainage_SRR943122_k99_4006_flag1_multi25_len2840	2840
Supergroup025	New discoveries from this study	Supergroup025	Clstr006	Supergroup025--Clstr006_peat_ORF1_SRR5204268_k141_15258_flag1_multi45_len1062	Supergroup025_sp_254	353	53-353	301	Supergroup025--Clstr006_peat_SRR5204268_k141_15258_flag1_multi45_len1062	1062
Supergroup025	New discoveries from this study	Supergroup025	Clstr006	Supergroup025--Clstr006_peat_ORF17_SRR5204268_k141_5924_flag1_multi39_len1636	Supergroup025_sp_415	538	262-427	166	Supergroup025--Clstr006_peat_SRR5204268_k141_5924_flag1_multi39_len1636	1636
Supergroup025	New discoveries from this study	Supergroup025	Clstr006	Supergroup025--Clstr006_peat_ORF20_SRR5204268_k141_6069_flag1_multi122_len3718	Supergroup025_sp_298	321	85-320	236	Supergroup025--Clstr006_peat_SRR5204268_k141_6069_flag1_multi122_len3718	3718
Supergroup025	New discoveries from this study	Supergroup025	Clstr006	Supergroup025--Clstr006_peat_ORF60_SRR5204269_k141_15493_flag1_multi67_len4044	Supergroup025_sp_298	439	89-425	337	Supergroup025--Clstr006_peat_SRR5204269_k141_15493_flag1_multi67_len4044	4044
Supergroup025	New discoveries from this study	Supergroup025	Clstr006	Supergroup025--Clstr006_peat_ORF22_SRR5204269_k141_16890_flag1_multi29_len1126	Supergroup025_sp_389	375	102-266	165	Supergroup025--Clstr006_peat_SRR5204269_k141_16890_flag1_multi29_len1126	1126
Supergroup025	New discoveries from this study	Supergroup025	Clstr006	Supergroup025--Clstr006_peat_ORF65_SRR5204269_k141_46288_flag1_multi63_len4210	Supergroup025_sp_394	531	256-421	166	Supergroup025--Clstr006_peat_SRR5204269_k141_46288_flag1_multi63_len4210	4210
Supergroup025	New discoveries from this study	Supergroup025	Clstr006	Supergroup025--Clstr006_peat_ORF7_SRR5252632_k141_16616_flag1_multi28_len3297	Supergroup025_sp_415	540	262-427	166	Supergroup025--Clstr006_peat_SRR5252632_k141_16616_flag1_multi28_len3297	3297
Supergroup025	New discoveries from this study	Supergroup025	Clstr006	Supergroup025--Clstr006_peat_ORF7_SRR5252632_k141_18423_flag1_multi13_len2398	Supergroup025_sp_254	507	86-425	340	Supergroup025--Clstr006_peat_SRR5252632_k141_18423_flag1_multi13_len2398	2398
Supergroup025	New discoveries from this study	Supergroup025	Clstr006	Supergroup025--Clstr006_peat_ORF16_SRR5252632_k141_20614_flag1_multi12_len2227	Supergroup025_sp_298	419	89-416	328	Supergroup025--Clstr006_peat_SRR5252632_k141_20614_flag1_multi12_len2227	2227
Supergroup025	New discoveries from this study	Supergroup025	Clstr006	Supergroup025--Clstr006_peat_ORF13_SRR5252632_k141_5677_flag1_multi9_len1411	Supergroup025_sp_394	469	195-360	166	Supergroup025--Clstr006_peat_SRR5252632_k141_5677_flag1_multi9_len1411	1411
Supergroup025	New discoveries from this study	Supergroup025	Clstr006	Supergroup025--Clstr006_peat_ORF2_SRR5252650_k141_14905_flag1_multi11_len1203	Supergroup025_sp_394	340	111-340	230	Supergroup025--Clstr006_peat_SRR5252650_k141_14905_flag1_multi11_len1203	1203
Supergroup025	New discoveries from this study	Supergroup025	Clstr006	Supergroup025--Clstr006_peat_ORF2_SRR5252650_k141_19719_flag1_multi6_len2207	Supergroup025_sp_389	530	247-411	165	Supergroup025--Clstr006_peat_SRR5252650_k141_19719_flag1_multi6_len2207	2207
Supergroup025	New discoveries from this study	Supergroup025	Clstr006	Supergroup025--Clstr006_peat_ORF6_SRR5252650_k141_2200_flag1_multi14_len4367	Supergroup025_sp_254	507	86-425	340	Supergroup025--Clstr006_peat_SRR5252650_k141_2200_flag1_multi14_len4367	4367
Supergroup025	New discoveries from this study	Supergroup025	Clstr006	Supergroup025--Clstr006_peat_ORF20_SRR5252650_k141_29777_flag1_multi41_len3944	Supergroup025_sp_415	540	262-427	166	Supergroup025--Clstr006_peat_SRR5252650_k141_29777_flag1_multi41_len3944	3944
Supergroup025	New discoveries from this study	Supergroup025	Clstr006	Supergroup025--Clstr006_peat_ORF22_SRR5252650_k141_39774_flag1_multi16_len4351	Supergroup025_sp_298	532	89-425	337	Supergroup025--Clstr006_peat_SRR5252650_k141_39774_flag1_multi16_len4351	4351
Supergroup025	New discoveries from this study	Supergroup025	Clstr006	Supergroup025--Clstr006_peat_ORF61_SRR5252651_k141_10833_flag1_multi6_len2287	Supergroup025_sp_287	417	80-417	338	Supergroup025--Clstr006_peat_SRR5252651_k141_10833_flag1_multi6_len2287	2287
Supergroup025	New discoveries from this study	Supergroup025	Clstr006	Supergroup025--Clstr006_peat_ORF6_SRR5252651_k141_11959_flag1_multi21_len4415	Supergroup025_sp_254	507	86-425	340	Supergroup025--Clstr006_peat_SRR5252651_k141_11959_flag1_multi21_len4415	4415
Supergroup025	New discoveries from this study	Supergroup025	Clstr006	Supergroup025--Clstr006_peat_ORF15_SRR5252651_k141_20849_flag1_multi6_len3643	Supergroup025_sp_166	341	117-338	222	Supergroup025--Clstr006_peat_SRR5252651_k141_20849_flag1_multi6_len3643	3643
Supergroup025	New discoveries from this study	Supergroup025	Clstr006	Supergroup025--Clstr006_peat_ORF89_SRR5252651_k141_30515_flag1_multi52_len3938	Supergroup025_sp_415	540	262-427	166	Supergroup025--Clstr006_peat_SRR5252651_k141_30515_flag1_multi52_len3938	3938
Supergroup025	New discoveries from this study	Supergroup025	Clstr006	Supergroup025--Clstr006_peat_ORF10_SRR5252651_k141_30744_flag1_multi11_len4096	Supergroup025_sp_389	530	247-411	165	Supergroup025--Clstr006_peat_SRR5252651_k141_30744_flag1_multi11_len4096	4096
Supergroup025	New discoveries from this study	Supergroup025	Clstr006	Supergroup025--Clstr006_peat_ORF37_SRR5252651_k141_3989_flag1_multi12_len4188	Supergroup025_sp_394	531	256-421	166	Supergroup025--Clstr006_peat_SRR5252651_k141_3989_flag1_multi12_len4188	4188
Supergroup025	New discoveries from this study	Supergroup025	Clstr006	Supergroup025--Clstr006_peat_ORF76_SRR5252651_k141_61304_flag1_multi22_len4341	Supergroup025_sp_298	462	89-425	337	Supergroup025--Clstr006_peat_SRR5252651_k141_61304_flag1_multi22_len4341	4341
Supergroup025	New discoveries from this study	Supergroup025	Clstr006	Supergroup025--Clstr006_peat_ORF13_SRR5252706_k141_1431_flag1_multi27_len4021	Supergroup025_sp_298	434	89-425	337	Supergroup025--Clstr006_peat_SRR5252706_k141_1431_flag1_multi27_len4021	4021
Supergroup025	New discoveries from this study	Supergroup025	Clstr006	Supergroup025--Clstr006_peat_ORF1_SRR5252706_k141_28835_flag1_multi17_len1610	Supergroup025_sp_415	536	259-424	166	Supergroup025--Clstr006_peat_SRR5252706_k141_28835_flag1_multi17_len1610	1610
Supergroup025	New discoveries from this study	Supergroup025	Clstr006	Supergroup025--Clstr006_peat_ORF1_SRR5252706_k141_36751_flag1_multi13_len1088	Supergroup025_sp_254	312	86-312	227	Supergroup025--Clstr006_peat_SRR5252706_k141_36751_flag1_multi13_len1088	1088
Supergroup025	New discoveries from this study	Supergroup025	Clstr006	Supergroup025--Clstr006_peat_ORF10_SRR5252706_k141_7555_flag1_multi23_len4155	Supergroup025_sp_394	534	256-421	166	Supergroup025--Clstr006_peat_SRR5252706_k141_7555_flag1_multi23_len4155	4155
Supergroup025	New discoveries from this study	Supergroup025	Clstr006	Supergroup025--Clstr006_peat_ORF4_SRR5252707_k141_15709_flag1_multi12_len1350	Supergroup025_sp_298	430	89-425	337	Supergroup025--Clstr006_peat_SRR5252707_k141_15709_flag1_multi12_len1350	1350
Supergroup025	New discoveries from this study	Supergroup025	Clstr006	Supergroup025--Clstr006_peat_ORF12_SRR5252707_k141_23955_flag1_multi30_len3936	Supergroup025_sp_415	540	262-427	166	Supergroup025--Clstr006_peat_SRR5252707_k141_23955_flag1_multi30_len3936	3936
Supergroup025	New discoveries from this study	Supergroup025	Clstr006	Supergroup025--Clstr006_peat_ORF45_SRR5252707_k141_5799_flag1_multi17_len2728	Supergroup025_sp_254	507	86-425	340	Supergroup025--Clstr006_peat_SRR5252707_k141_5799_flag1_multi17_len2728	2728
Supergroup025	New discoveries from this study	Supergroup025	Clstr006	Supergroup025--Clstr006_peat_ORF7_SRR5252708_k141_10870_flag1_multi13_len2358	Supergroup025_sp_254	486	86-425	340	Supergroup025--Clstr006_peat_SRR5252708_k141_10870_flag1_multi13_len2358	2358
Supergroup025	New discoveries from this study	Supergroup025	Clstr006	Supergroup025--Clstr006_peat_ORF61_SRR5252708_k141_13863_flag1_multi11_len2676	Supergroup025_sp_415	329	82-247	166	Supergroup025--Clstr006_peat_SRR5252708_k141_13863_flag1_multi11_len2676	2676
Supergroup025	New discoveries from this study	Supergroup025	Clstr006	Supergroup025--Clstr006_peat_ORF26_SRR5252708_k141_946_flag1_multi19_len1175	Supergroup025_sp_298	391	2-285	284	Supergroup025--Clstr006_peat_SRR5252708_k141_946_flag1_multi19_len1175	1175
Supergroup025	New discoveries from this study	Supergroup025	Clstr006	Supergroup025--Clstr006_peat_ORF72_SRR5252710_k141_22684_flag1_multi17_len4232	Supergroup025_sp_298	499	89-425	337	Supergroup025--Clstr006_peat_SRR5252710_k141_22684_flag1_multi17_len4232	4232
Supergroup025	New discoveries from this study	Supergroup025	Clstr006	Supergroup025--Clstr006_peat_ORF40_SRR5252710_k141_24032_flag1_multi10_len2733	Supergroup025_sp_254	496	86-425	340	Supergroup025--Clstr006_peat_SRR5252710_k141_24032_flag1_multi10_len2733	2733
Supergroup025	New discoveries from this study	Supergroup025	Clstr006	Supergroup025--Clstr006_peat_ORF9_SRR5252710_k141_38562_flag1_multi23_len3924	Supergroup025_sp_415	540	262-427	166	Supergroup025--Clstr006_peat_SRR5252710_k141_38562_flag1_multi23_len3924	3924
Supergroup025	New discoveries from this study	Supergroup025	Clstr006	Supergroup025--Clstr006_peat_ORF19_SRR5252711_k141_1627_flag1_multi30_len1354	Supergroup025_sp_298	314	89-314	226	Supergroup025--Clstr006_peat_SRR5252711_k141_1627_flag1_multi30_len1354	1354
Supergroup025	New discoveries from this study	Supergroup025	Clstr006	Supergroup025--Clstr006_peat_ORF9_SRR5252712_k141_22852_flag1_multi18_len3919	Supergroup025_sp_415	540	262-427	166	Supergroup025--Clstr006_peat_SRR5252712_k141_22852_flag1_multi18_len3919	3919
Supergroup025	New discoveries from this study	Supergroup025	Clstr006	Supergroup025--Clstr006_peat_ORF4_SRR5252712_k141_41159_flag1_multi13_len1671	Supergroup025_sp_254	507	86-425	340	Supergroup025--Clstr006_peat_SRR5252712_k141_41159_flag1_multi13_len1671	1671
Supergroup025	New discoveries from this study	Supergroup025	Clstr006	Supergroup025--Clstr006_peat_ORF10_SRR5252761_k141_24873_flag1_multi23_len4138	Supergroup025_sp_394	531	256-421	166	Supergroup025--Clstr006_peat_SRR5252761_k141_24873_flag1_multi23_len4138	4138
Supergroup025	New discoveries from this study	Supergroup025	Clstr006	Supergroup025--Clstr006_peat_ORF39_SRR5252761_k141_31820_flag1_multi25_len3915	Supergroup025_sp_415	540	262-427	166	Supergroup025--Clstr006_peat_SRR5252761_k141_31820_flag1_multi25_len3915	3915
Supergroup025	New discoveries from this study	Supergroup025	Clstr006	Supergroup025--Clstr006_peat_ORF1_SRR5252766_k141_13270_flag1_multi12_len1438	Supergroup025_sp_415	471	201-366	166	Supergroup025--Clstr006_peat_SRR5252766_k141_13270_flag1_multi12_len1438	1438
Supergroup025	New discoveries from this study	Supergroup025	Clstr006	Supergroup025--Clstr006_peat_ORF13_SRR5252766_k141_2548_flag1_multi17_len1436	Supergroup025_sp_394	478	202-367	166	Supergroup025--Clstr006_peat_SRR5252766_k141_2548_flag1_multi17_len1436	1436
Supergroup025	New discoveries from this study	Supergroup025	Clstr006	Supergroup025--Clstr006_peat_ORF19_SRR5252767_k141_209_flag1_multi27_len1756	Supergroup025_sp_415	540	262-427	166	Supergroup025--Clstr006_peat_SRR5252767_k141_209_flag1_multi27_len1756	1756
Supergroup025	New discoveries from this study	Supergroup025	Clstr006	Supergroup025--Clstr006_peat_ORF70_SRR5252767_k141_25801_flag1_multi52_len3167	Supergroup025_sp_394	529	256-421	166	Supergroup025--Clstr006_peat_SRR5252767_k141_25801_flag1_multi52_len3167	3167
Supergroup025	New discoveries from this study	Supergroup025	Clstr006	Supergroup025--Clstr006_peat_ORF21_SRR5252770_k141_10883_flag1_multi20_len4314	Supergroup025_sp_298	512	89-425	337	Supergroup025--Clstr006_peat_SRR5252770_k141_10883_flag1_multi20_len4314	4314
Supergroup025	New discoveries from this study	Supergroup025	Clstr006	Supergroup025--Clstr006_peat_ORF40_SRR5252770_k141_1669_flag1_multi21_len1676	Supergroup025_sp_415	540	262-427	166	Supergroup025--Clstr006_peat_SRR5252770_k141_1669_flag1_multi21_len1676	1676
Supergroup025	New discoveries from this study	Supergroup025	Clstr006	Supergroup025--Clstr006_peat_ORF37_SRR5252770_k141_29400_flag1_multi17_len4183	Supergroup025_sp_394	531	256-421	166	Supergroup025--Clstr006_peat_SRR5252770_k141_29400_flag1_multi17_len4183	4183
Supergroup025	New discoveries from this study	Supergroup025	Clstr006	Supergroup025--Clstr006_peat_ORF37_SRR5252772_k141_21421_flag1_multi11_len4329	Supergroup025_sp_298	533	89-425	337	Supergroup025--Clstr006_peat_SRR5252772_k141_21421_flag1_multi11_len4329	4329
Supergroup025	New discoveries from this study	Supergroup025	Clstr006	Supergroup025--Clstr006_peat_ORF12_SRR5252772_k141_21529_flag1_multi5_len981	Supergroup025_sp_415	305	27-192	166	Supergroup025--Clstr006_peat_SRR5252772_k141_21529_flag1_multi5_len981	981
Supergroup025	New discoveries from this study	Supergroup025	Clstr006	Supergroup025--Clstr006_peat_ORF21_SRR5252772_k141_23363_flag1_multi5_len918	Supergroup025_sp_389	305	64-228	165	Supergroup025--Clstr006_peat_SRR5252772_k141_23363_flag1_multi5_len918	918
Supergroup025	New discoveries from this study	Supergroup025	Clstr006	Supergroup025--Clstr006_peat_ORF91_SRR5252772_k141_44978_flag1_multi11_len4153	Supergroup025_sp_394	531	256-421	166	Supergroup025--Clstr006_peat_SRR5252772_k141_44978_flag1_multi11_len4153	4153
Supergroup025	New discoveries from this study	Supergroup025	Clstr006	Supergroup025--Clstr006_peat_ORF19_SRR5252777_k141_1772_flag1_multi18_len4177	Supergroup025_sp_394	531	256-421	166	Supergroup025--Clstr006_peat_SRR5252777_k141_1772_flag1_multi18_len4177	4177
Supergroup025	New discoveries from this study	Supergroup025	Clstr006	Supergroup025--Clstr006_peat_ORF27_SRR5252869_k141_15634_flag1_multi11_len1203	Supergroup025_sp_389	313	30-194	165	Supergroup025--Clstr006_peat_SRR5252869_k141_15634_flag1_multi11_len1203	1203
Supergroup025	New discoveries from this study	Supergroup025	Clstr006	Supergroup025--Clstr006_peat_ORF11_SRR5252869_k141_2060_flag1_multi27_len1700	Supergroup025_sp_415	540	262-427	166	Supergroup025--Clstr006_peat_SRR5252869_k141_2060_flag1_multi27_len1700	1700
Supergroup025	New discoveries from this study	Supergroup025	Clstr006	Supergroup025--Clstr006_peat_ORF5_SRR5252869_k141_24997_flag1_multi8_len953	Supergroup025_sp_394	317	94-259	166	Supergroup025--Clstr006_peat_SRR5252869_k141_24997_flag1_multi8_len953	953
Supergroup025	New discoveries from this study	Supergroup025	Clstr006	Supergroup025--Clstr006_peat_ORF4_SRR5252869_k141_28733_flag1_multi22_len1354	Supergroup025_sp_298	451	15-351	337	Supergroup025--Clstr006_peat_SRR5252869_k141_28733_flag1_multi22_len1354	1354
Supergroup025	New discoveries from this study	Supergroup025	Clstr006	Supergroup025--Clstr006_peat_ORF13_SRR5252870_k141_14454_flag1_multi10_len1061	Supergroup025_sp_415	336	58-223	166	Supergroup025--Clstr006_peat_SRR5252870_k141_14454_flag1_multi10_len1061	1061
Supergroup025	New discoveries from this study	Supergroup025	Clstr006	Supergroup025--Clstr006_peat_ORF6_SRR5252871_k141_2776_flag1_multi6_len4062	Supergroup025_sp_254	416	86-416	331	Supergroup025--Clstr006_peat_SRR5252871_k141_2776_flag1_multi6_len4062	4062
Supergroup025	New discoveries from this study	Supergroup025	Clstr006	Supergroup025--Clstr006_peat_ORF20_SRR5252871_k141_9004_flag1_multi11_len3932	Supergroup025_sp_415	540	262-427	166	Supergroup025--Clstr006_peat_SRR5252871_k141_9004_flag1_multi11_len3932	3932
Supergroup025	New discoveries from this study	Supergroup025	Clstr006	Supergroup025--Clstr006_peat_ORF43_SRR5252872_k141_15053_flag1_multi17_len1873	Supergroup025_sp_415	540	262-427	166	Supergroup025--Clstr006_peat_SRR5252872_k141_15053_flag1_multi17_len1873	1873
Supergroup025	New discoveries from this study	Supergroup025	Clstr006	Supergroup025--Clstr006_peat_ORF2_SRR5252872_k141_16896_flag1_multi14_len1541	Supergroup025_sp_298	452	89-425	337	Supergroup025--Clstr006_peat_SRR5252872_k141_16896_flag1_multi14_len1541	1541
Supergroup025	New discoveries from this study	Supergroup025	Clstr006	Supergroup025--Clstr006_peat_ORF1_SRR5252876_k141_17526_flag1_multi17_len1285	Supergroup025_sp_254	428	8-347	340	Supergroup025--Clstr006_peat_SRR5252876_k141_17526_flag1_multi17_len1285	1285
Supergroup025	New discoveries from this study	Supergroup025	Clstr006	Supergroup025--Clstr006_peat_ORF2_SRR5252876_k141_22321_flag1_multi8_len1565	Supergroup025_sp_394	458	256-421	166	Supergroup025--Clstr006_peat_SRR5252876_k141_22321_flag1_multi8_len1565	1565
Supergroup025	New discoveries from this study	Supergroup025	Clstr006	Supergroup025--Clstr006_peat_ORF19_SRR5252876_k141_23692_flag1_multi20_len3931	Supergroup025_sp_415	540	262-427	166	Supergroup025--Clstr006_peat_SRR5252876_k141_23692_flag1_multi20_len3931	3931
Supergroup025	New discoveries from this study	Supergroup025	Clstr006	Supergroup025--Clstr006_peat_ORF91_SRR5252877_k141_2085_flag1_multi31_len4311	Supergroup025_sp_254	328	54-222	169	Supergroup025--Clstr006_peat_SRR5252877_k141_2085_flag1_multi31_len4311	4311
Supergroup025	New discoveries from this study	Supergroup025	Clstr006	Supergroup025--Clstr006_peat_ORF22_SRR5252877_k141_7735_flag1_multi30_len1315	Supergroup025_sp_415	421	143-308	166	Supergroup025--Clstr006_peat_SRR5252877_k141_7735_flag1_multi30_len1315	1315
Supergroup025	New discoveries from this study	Supergroup025	Clstr006	Supergroup025--Clstr006_peat_ORF3_SRR5252890_k141_12952_flag1_multi17_len2326	Supergroup025_sp_415	540	262-427	166	Supergroup025--Clstr006_peat_SRR5252890_k141_12952_flag1_multi17_len2326	2326
Supergroup025	New discoveries from this study	Supergroup025	Clstr006	Supergroup025--Clstr006_peat_ORF1_SRR5252890_k141_7007_flag1_multi15_len1463	Supergroup025_sp_254	482	61-400	340	Supergroup025--Clstr006_peat_SRR5252890_k141_7007_flag1_multi15_len1463	1463
Supergroup025	New discoveries from this study	Supergroup025	Clstr006	Supergroup025--Clstr006_peat_ORF22_SRR5252890_k141_7272_flag1_multi8_len938	Supergroup025_sp_298	312	15-181	167	Supergroup025--Clstr006_peat_SRR5252890_k141_7272_flag1_multi8_len938	938
Supergroup025	New discoveries from this study	Supergroup025	Clstr006	Supergroup025--Clstr006_peat_ORF40_SRR5252891_k141_21882_flag1_multi11_len3826	Supergroup025_sp_166	552	117-461	345	Supergroup025--Clstr006_peat_SRR5252891_k141_21882_flag1_multi11_len3826	3826
Supergroup025	New discoveries from this study	Supergroup025	Clstr006	Supergroup025--Clstr006_peat_ORF29_SRR5252891_k141_35002_flag1_multi16_len1487	Supergroup025_sp_298	490	89-425	337	Supergroup025--Clstr006_peat_SRR5252891_k141_35002_flag1_multi16_len1487	1487
Supergroup025	New discoveries from this study	Supergroup025	Clstr006	Supergroup025--Clstr006_peat_ORF19_SRR5252891_k141_35788_flag1_multi20_len3880	Supergroup025_sp_415	540	262-427	166	Supergroup025--Clstr006_peat_SRR5252891_k141_35788_flag1_multi20_len3880	3880
Supergroup025	New discoveries from this study	Supergroup025	Clstr006	Supergroup025--Clstr006_peat_ORF53_SRR5252891_k141_52372_flag1_multi8_len2100	Supergroup025_sp_287	498	80-417	338	Supergroup025--Clstr006_peat_SRR5252891_k141_52372_flag1_multi8_len2100	2100
Supergroup025	New discoveries from this study	Supergroup025	Clstr006	Supergroup025--Clstr006_peat_ORF10_SRR5252891_k141_64619_flag1_multi17_len4135	Supergroup025_sp_394	531	256-421	166	Supergroup025--Clstr006_peat_SRR5252891_k141_64619_flag1_multi17_len4135	4135
Supergroup025	New discoveries from this study	Supergroup025	Clstr006	Supergroup025--Clstr006_peat_ORF17_SRR5252891_k141_7782_flag1_multi17_len4392	Supergroup025_sp_254	507	86-425	340	Supergroup025--Clstr006_peat_SRR5252891_k141_7782_flag1_multi17_len4392	4392
Supergroup025	New discoveries from this study	Supergroup025	Clstr006	Supergroup025--Clstr006_peat_ORF8_SRR5252891_k141_9838_flag1_multi6_len2009	Supergroup025_sp_389	530	247-411	165	Supergroup025--Clstr006_peat_SRR5252891_k141_9838_flag1_multi6_len2009	2009
Supergroup025	New discoveries from this study	Supergroup025	Clstr006	Supergroup025--Clstr006_peat_ORF3_SRR5252952_k141_21827_flag1_multi3_len1637	Supergroup025_sp_269	480	98-436	339	Supergroup025--Clstr006_peat_SRR5252952_k141_21827_flag1_multi3_len1637	1637
Supergroup025	New discoveries from this study	Supergroup025	Clstr006	Supergroup025--Clstr006_peat_ORF88_SRR5252952_k141_36236_flag1_multi17_len4349	Supergroup025_sp_298	540	89-425	337	Supergroup025--Clstr006_peat_SRR5252952_k141_36236_flag1_multi17_len4349	4349
Supergroup025	New discoveries from this study	Supergroup025	Clstr006	Supergroup025--Clstr006_peat_ORF90_SRR5252952_k141_40480_flag1_multi32_len4138	Supergroup025_sp_394	531	256-421	166	Supergroup025--Clstr006_peat_SRR5252952_k141_40480_flag1_multi32_len4138	4138
Supergroup025	New discoveries from this study	Supergroup025	Clstr006	Supergroup025--Clstr006_peat_ORF88_SRR5252952_k141_46577_flag1_multi37_len3926	Supergroup025_sp_415	540	262-427	166	Supergroup025--Clstr006_peat_SRR5252952_k141_46577_flag1_multi37_len3926	3926
Supergroup025	New discoveries from this study	Supergroup025	Clstr006	Supergroup025--Clstr006_peat_ORF11_SRR5252952_k141_65908_flag1_multi9_len1761	Supergroup025_sp_165	439	8-352	345	Supergroup025--Clstr006_peat_SRR5252952_k141_65908_flag1_multi9_len1761	1761
Supergroup025	New discoveries from this study	Supergroup025	Clstr006	Supergroup025--Clstr006_peat_ORF91_SRR5252952_k141_730_flag1_multi11_len4330	Supergroup025_sp_254	506	86-425	340	Supergroup025--Clstr006_peat_SRR5252952_k141_730_flag1_multi11_len4330	4330
Supergroup025	New discoveries from this study	Supergroup025	Clstr006	Supergroup025--Clstr006_peat_ORF32_SRR5252953_k141_749_flag1_multi11_len1760	Supergroup025_sp_298	520	89-425	337	Supergroup025--Clstr006_peat_SRR5252953_k141_749_flag1_multi11_len1760	1760
Supergroup025	New discoveries from this study	Supergroup025	Clstr006	Supergroup025--Clstr006_peat_ORF36_SRR5252954_k141_40578_flag1_multi12_len2436	Supergroup025_sp_298	512	89-425	337	Supergroup025--Clstr006_peat_SRR5252954_k141_40578_flag1_multi12_len2436	2436
Supergroup025	New discoveries from this study	Supergroup025	Clstr006	Supergroup025--Clstr006_peat_ORF32_SRR5252954_k141_48894_flag1_multi13_len1890	Supergroup025_sp_394	411	136-301	166	Supergroup025--Clstr006_peat_SRR5252954_k141_48894_flag1_multi13_len1890	1890
Supergroup025	New discoveries from this study	Supergroup025	Clstr006	Supergroup025--Clstr006_peat_ORF82_SRR5252955_k141_14147_flag1_multi40_len4405	Supergroup025_sp_254	507	86-425	340	Supergroup025--Clstr006_peat_SRR5252955_k141_14147_flag1_multi40_len4405	4405
Supergroup025	New discoveries from this study	Supergroup025	Clstr006	Supergroup025--Clstr006_peat_ORF22_SRR5252955_k141_16239_flag1_multi26_len934	Supergroup025_sp_298	310	17-183	167	Supergroup025--Clstr006_peat_SRR5252955_k141_16239_flag1_multi26_len934	934
Supergroup025	New discoveries from this study	Supergroup025	Clstr006	Supergroup025--Clstr006_peat_ORF36_SRR5252998_k141_35102_flag1_multi11_len1982	Supergroup025_sp_298	342	50-216	167	Supergroup025--Clstr006_peat_SRR5252998_k141_35102_flag1_multi11_len1982	1982
Supergroup025	New discoveries from this study	Supergroup025	Clstr006	Supergroup025--Clstr006_peat_ORF19_SRR5252998_k141_35854_flag1_multi15_len3724	Supergroup025_sp_415	540	262-427	166	Supergroup025--Clstr006_peat_SRR5252998_k141_35854_flag1_multi15_len3724	3724
Supergroup025	New discoveries from this study	Supergroup025	Clstr006	Supergroup025--Clstr006_peat_ORF71_SRR5252998_k141_36495_flag1_multi22_len4136	Supergroup025_sp_394	531	256-421	166	Supergroup025--Clstr006_peat_SRR5252998_k141_36495_flag1_multi22_len4136	4136
Supergroup025	New discoveries from this study	Supergroup025	Clstr006	Supergroup025--Clstr006_peat_ORF6_SRR5253251_k141_53109_flag1_multi14_len4354	Supergroup025_sp_254	507	86-425	340	Supergroup025--Clstr006_peat_SRR5253251_k141_53109_flag1_multi14_len4354	4354
Supergroup025	New discoveries from this study	Supergroup025	Clstr006	Supergroup025--Clstr006_peat_ORF10_SRR5253251_k141_53491_flag1_multi29_len4149	Supergroup025_sp_394	531	256-421	166	Supergroup025--Clstr006_peat_SRR5253251_k141_53491_flag1_multi29_len4149	4149
Supergroup025	New discoveries from this study	Supergroup025	Clstr006	Supergroup025--Clstr006_peat_ORF16_SRR5253251_k141_65926_flag1_multi4_len1086	Supergroup025_sp_358	362	68-362	295	Supergroup025--Clstr006_peat_SRR5253251_k141_65926_flag1_multi4_len1086	1086
Supergroup025	New discoveries from this study	Supergroup025	Clstr006	Supergroup025--Clstr006_peat_ORF92_SRR5253251_k141_67675_flag1_multi48_len4063	Supergroup025_sp_415	540	262-427	166	Supergroup025--Clstr006_peat_SRR5253251_k141_67675_flag1_multi48_len4063	4063
Supergroup025	New discoveries from this study	Supergroup025	Clstr006	Supergroup025--Clstr006_peat_ORF22_SRR5253251_k141_68842_flag1_multi10_len2934	Supergroup025_sp_389	530	247-411	165	Supergroup025--Clstr006_peat_SRR5253251_k141_68842_flag1_multi10_len2934	2934
Supergroup025	New discoveries from this study	Supergroup025	Clstr006	Supergroup025--Clstr006_peat_ORF76_SRR5253251_k141_70478_flag1_multi28_len4290	Supergroup025_sp_298	515	89-425	337	Supergroup025--Clstr006_peat_SRR5253251_k141_70478_flag1_multi28_len4290	4290
Supergroup025	New discoveries from this study	Supergroup025	Clstr006	Supergroup025--Clstr006_peat_ORF30_SRR5253252_k141_4421_flag1_multi50_len1279	Supergroup025_sp_415	424	146-311	166	Supergroup025--Clstr006_peat_SRR5253252_k141_4421_flag1_multi50_len1279	1279
Supergroup025	New discoveries from this study	Supergroup025	Clstr006	Supergroup025--Clstr006_peat_ORF5_SRR5253253_k141_4213_flag1_multi27_len1147	Supergroup025_sp_298	355	89-355	267	Supergroup025--Clstr006_peat_SRR5253253_k141_4213_flag1_multi27_len1147	1147
Supergroup025	New discoveries from this study	Supergroup025	Clstr006	Supergroup025--Clstr006_peat_ORF1_SRR5253253_k141_5336_flag1_multi32_len1008	Supergroup025_sp_415	318	40-205	166	Supergroup025--Clstr006_peat_SRR5253253_k141_5336_flag1_multi32_len1008	1008
Supergroup025	New discoveries from this study	Supergroup025	Clstr006	Supergroup025--Clstr006_peat_ORF8_SRR5253269_k141_10319_flag1_multi3_len1081	Supergroup025_sp_329	360	108-360	253	Supergroup025--Clstr006_peat_SRR5253269_k141_10319_flag1_multi3_len1081	1081
Supergroup025	New discoveries from this study	Supergroup025	Clstr006	Supergroup025--Clstr006_peat_ORF70_SRR5253269_k141_31119_flag1_multi31_len4363	Supergroup025_sp_254	507	86-425	340	Supergroup025--Clstr006_peat_SRR5253269_k141_31119_flag1_multi31_len4363	4363
Supergroup025	New discoveries from this study	Supergroup025	Clstr006	Supergroup025--Clstr006_peat_ORF1_SRR5253269_k141_46652_flag1_multi3_len1003	Supergroup025_sp_359	334	36-330	295	Supergroup025--Clstr006_peat_SRR5253269_k141_46652_flag1_multi3_len1003	1003
Supergroup025	New discoveries from this study	Supergroup025	Clstr006	Supergroup025--Clstr006_peat_ORF31_SRR5253269_k141_47658_flag1_multi9_len4101	Supergroup025_sp_389	530	247-411	165	Supergroup025--Clstr006_peat_SRR5253269_k141_47658_flag1_multi9_len4101	4101
Supergroup025	New discoveries from this study	Supergroup025	Clstr006	Supergroup025--Clstr006_peat_ORF39_SRR5253269_k141_47973_flag1_multi40_len3931	Supergroup025_sp_415	540	262-427	166	Supergroup025--Clstr006_peat_SRR5253269_k141_47973_flag1_multi40_len3931	3931
Supergroup025	New discoveries from this study	Supergroup025	Clstr006	Supergroup025--Clstr006_peat_ORF36_SRR5253269_k141_64239_flag1_multi30_len4338	Supergroup025_sp_298	533	89-425	337	Supergroup025--Clstr006_peat_SRR5253269_k141_64239_flag1_multi30_len4338	4338
Supergroup025	New discoveries from this study	Supergroup025	Clstr006	Supergroup025--Clstr006_peat_ORF2_SRR5253270_k141_24820_flag1_multi12_len2324	Supergroup025_sp_165	521	90-434	345	Supergroup025--Clstr006_peat_SRR5253270_k141_24820_flag1_multi12_len2324	2324
Supergroup025	New discoveries from this study	Supergroup025	Clstr006	Supergroup025--Clstr006_peat_ORF36_SRR5253270_k141_32950_flag1_multi51_len4337	Supergroup025_sp_298	533	89-425	337	Supergroup025--Clstr006_peat_SRR5253270_k141_32950_flag1_multi51_len4337	4337
Supergroup025	New discoveries from this study	Supergroup025	Clstr006	Supergroup025--Clstr006_peat_ORF28_SRR5253270_k141_40124_flag1_multi22_len4380	Supergroup025_sp_254	507	86-425	340	Supergroup025--Clstr006_peat_SRR5253270_k141_40124_flag1_multi22_len4380	4380
Supergroup025	New discoveries from this study	Supergroup025	Clstr006	Supergroup025--Clstr006_peat_ORF10_SRR5253270_k141_47544_flag1_multi21_len4151	Supergroup025_sp_394	534	256-421	166	Supergroup025--Clstr006_peat_SRR5253270_k141_47544_flag1_multi21_len4151	4151
Supergroup025	New discoveries from this study	Supergroup025	Clstr006	Supergroup025--Clstr006_peat_ORF14_SRR5253270_k141_48311_flag1_multi10_len3207	Supergroup025_sp_389	530	247-411	165	Supergroup025--Clstr006_peat_SRR5253270_k141_48311_flag1_multi10_len3207	3207
Supergroup025	New discoveries from this study	Supergroup025	Clstr006	Supergroup025--Clstr006_peat_ORF7_SRR5253270_k141_6563_flag1_multi4_len1198	Supergroup025_sp_287	392	120-285	166	Supergroup025--Clstr006_peat_SRR5253270_k141_6563_flag1_multi4_len1198	1198
Supergroup025	New discoveries from this study	Supergroup025	Clstr006	Supergroup025--Clstr006_peat_ORF20_SRR5253270_k141_71680_flag1_multi24_len3938	Supergroup025_sp_415	540	262-427	166	Supergroup025--Clstr006_peat_SRR5253270_k141_71680_flag1_multi24_len3938	3938
Supergroup025	New discoveries from this study	Supergroup025	Clstr006	Supergroup025--Clstr006_peat_ORF12_SRR5253273_k141_21934_flag1_multi6_len1024	Supergroup025_sp_166	340	4-306	303	Supergroup025--Clstr006_peat_SRR5253273_k141_21934_flag1_multi6_len1024	1024
Supergroup025	New discoveries from this study	Supergroup025	Clstr006	Supergroup025--Clstr006_peat_ORF9_SRR5253273_k141_40359_flag1_multi7_len1284	Supergroup025_sp_287	427	53-390	338	Supergroup025--Clstr006_peat_SRR5253273_k141_40359_flag1_multi7_len1284	1284
Supergroup025	New discoveries from this study	Supergroup025	Clstr006	Supergroup025--Clstr006_peat_ORF9_SRR5253273_k141_45705_flag1_multi20_len3888	Supergroup025_sp_415	540	262-427	166	Supergroup025--Clstr006_peat_SRR5253273_k141_45705_flag1_multi20_len3888	3888
Supergroup025	New discoveries from this study	Supergroup025	Clstr006	Supergroup025--Clstr006_peat_ORF13_SRR5253273_k141_6945_flag1_multi37_len4305	Supergroup025_sp_298	532	89-425	337	Supergroup025--Clstr006_peat_SRR5253273_k141_6945_flag1_multi37_len4305	4305
Supergroup025	New discoveries from this study	Supergroup025	Clstr006	Supergroup025--Clstr006_peat_ORF62_SRR5253275_k141_2415_flag1_multi9_len4132	Supergroup025_sp_394	531	256-421	166	Supergroup025--Clstr006_peat_SRR5253275_k141_2415_flag1_multi9_len4132	4132
Supergroup025	New discoveries from this study	Supergroup025	Clstr006	Supergroup025--Clstr006_peat_ORF20_SRR5253275_k141_32601_flag1_multi37_len3935	Supergroup025_sp_415	540	262-427	166	Supergroup025--Clstr006_peat_SRR5253275_k141_32601_flag1_multi37_len3935	3935
Supergroup025	New discoveries from this study	Supergroup025	Clstr006	Supergroup025--Clstr006_peat_ORF22_SRR5253275_k141_50882_flag1_multi6_len1049	Supergroup025_sp_166	349	91-256	166	Supergroup025--Clstr006_peat_SRR5253275_k141_50882_flag1_multi6_len1049	1049
Supergroup025	New discoveries from this study	Supergroup025	Clstr006	Supergroup025--Clstr006_peat_ORF67_SRR5253275_k141_54530_flag1_multi12_len4087	Supergroup025_sp_389	530	247-411	165	Supergroup025--Clstr006_peat_SRR5253275_k141_54530_flag1_multi12_len4087	4087
Supergroup025	New discoveries from this study	Supergroup025	Clstr006	Supergroup025--Clstr006_peat_ORF13_SRR5253275_k141_58087_flag1_multi46_len4358	Supergroup025_sp_298	538	89-425	337	Supergroup025--Clstr006_peat_SRR5253275_k141_58087_flag1_multi46_len4358	4358
Supergroup025	New discoveries from this study	Supergroup025	Clstr006	Supergroup025--Clstr006_peat_ORF70_SRR5253275_k141_9072_flag1_multi27_len4406	Supergroup025_sp_254	507	86-425	340	Supergroup025--Clstr006_peat_SRR5253275_k141_9072_flag1_multi27_len4406	4406
Supergroup025	New discoveries from this study	Supergroup025	Clstr006	Supergroup025--Clstr006_peat_ORF49_SRR5253276_k141_11817_flag1_multi7_len2687	Supergroup025_sp_389	530	247-411	165	Supergroup025--Clstr006_peat_SRR5253276_k141_11817_flag1_multi7_len2687	2687
Supergroup025	New discoveries from this study	Supergroup025	Clstr006	Supergroup025--Clstr006_peat_ORF22_SRR5253276_k141_18071_flag1_multi24_len4308	Supergroup025_sp_298	521	89-425	337	Supergroup025--Clstr006_peat_SRR5253276_k141_18071_flag1_multi24_len4308	4308
Supergroup025	New discoveries from this study	Supergroup025	Clstr006	Supergroup025--Clstr006_peat_ORF6_SRR5253276_k141_1996_flag1_multi3_len1238	Supergroup025_sp_401	352	102-352	251	Supergroup025--Clstr006_peat_SRR5253276_k141_1996_flag1_multi3_len1238	1238
Supergroup025	New discoveries from this study	Supergroup025	Clstr006	Supergroup025--Clstr006_peat_ORF19_SRR5253276_k141_21565_flag1_multi11_len4158	Supergroup025_sp_394	534	256-421	166	Supergroup025--Clstr006_peat_SRR5253276_k141_21565_flag1_multi11_len4158	4158
Supergroup025	New discoveries from this study	Supergroup025	Clstr006	Supergroup025--Clstr006_peat_ORF6_SRR5253276_k141_31067_flag1_multi16_len4384	Supergroup025_sp_254	507	86-425	340	Supergroup025--Clstr006_peat_SRR5253276_k141_31067_flag1_multi16_len4384	4384
Supergroup025	New discoveries from this study	Supergroup025	Clstr006	Supergroup025--Clstr006_peat_ORF39_SRR5253276_k141_35985_flag1_multi30_len3927	Supergroup025_sp_415	540	262-427	166	Supergroup025--Clstr006_peat_SRR5253276_k141_35985_flag1_multi30_len3927	3927
Supergroup025	New discoveries from this study	Supergroup025	Clstr006	Supergroup025--Clstr006_peat_ORF16_SRR5253552_k141_24327_flag1_multi12_len2046	Supergroup025_sp_389	530	247-411	165	Supergroup025--Clstr006_peat_SRR5253552_k141_24327_flag1_multi12_len2046	2046
Supergroup025	New discoveries from this study	Supergroup025	Clstr006	Supergroup025--Clstr006_peat_ORF36_SRR5253552_k141_26460_flag1_multi56_len4285	Supergroup025_sp_298	505	89-425	337	Supergroup025--Clstr006_peat_SRR5253552_k141_26460_flag1_multi56_len4285	4285
Supergroup025	New discoveries from this study	Supergroup025	Clstr006	Supergroup025--Clstr006_peat_ORF1_SRR5253552_k141_6135_flag1_multi5_len1103	Supergroup025_sp_165	367	2-341	340	Supergroup025--Clstr006_peat_SRR5253552_k141_6135_flag1_multi5_len1103	1103
Supergroup025	New discoveries from this study	Supergroup025	Clstr006	Supergroup025--Clstr006_peat_ORF16_SRR5253552_k141_9576_flag1_multi5_len930	Supergroup025_sp_394	308	33-198	166	Supergroup025--Clstr006_peat_SRR5253552_k141_9576_flag1_multi5_len930	930
Supergroup025	New discoveries from this study	Supergroup025	Clstr006	Supergroup025--Clstr006_peat_ORF10_SRR5253553_k141_15388_flag1_multi4_len908	Supergroup025_sp_166	302	75-240	166	Supergroup025--Clstr006_peat_SRR5253553_k141_15388_flag1_multi4_len908	908
Supergroup025	New discoveries from this study	Supergroup025	Clstr006	Supergroup025--Clstr006_peat_ORF6_SRR5253553_k141_20761_flag1_multi9_len3730	Supergroup025_sp_254	303	86-303	218	Supergroup025--Clstr006_peat_SRR5253553_k141_20761_flag1_multi9_len3730	3730
Supergroup025	New discoveries from this study	Supergroup025	Clstr006	Supergroup025--Clstr006_peat_ORF90_SRR5253553_k141_32369_flag1_multi12_len4140	Supergroup025_sp_394	531	256-421	166	Supergroup025--Clstr006_peat_SRR5253553_k141_32369_flag1_multi12_len4140	4140
Supergroup025	New discoveries from this study	Supergroup025	Clstr006	Supergroup025--Clstr006_peat_ORF18_SRR5253553_k141_60671_flag1_multi17_len3292	Supergroup025_sp_415	540	262-427	166	Supergroup025--Clstr006_peat_SRR5253553_k141_60671_flag1_multi17_len3292	3292
Supergroup025	New discoveries from this study	Supergroup025	Clstr006	Supergroup025--Clstr006_peat_ORF77_SRR5253553_k141_68152_flag1_multi15_len4326	Supergroup025_sp_298	351	58-224	167	Supergroup025--Clstr006_peat_SRR5253553_k141_68152_flag1_multi15_len4326	4326
Supergroup025	New discoveries from this study	Supergroup025	Clstr006	Supergroup025--Clstr006_peat_ORF1_SRR5253554_k141_15080_flag1_multi6_len1141	Supergroup025_sp_389	320	101-320	220	Supergroup025--Clstr006_peat_SRR5253554_k141_15080_flag1_multi6_len1141	1141
Supergroup025	New discoveries from this study	Supergroup025	Clstr006	Supergroup025--Clstr006_peat_ORF20_SRR5253554_k141_15822_flag1_multi23_len3937	Supergroup025_sp_415	540	262-427	166	Supergroup025--Clstr006_peat_SRR5253554_k141_15822_flag1_multi23_len3937	3937
Supergroup025	New discoveries from this study	Supergroup025	Clstr006	Supergroup025--Clstr006_peat_ORF90_SRR5253554_k141_528_flag1_multi16_len4336	Supergroup025_sp_298	532	89-425	337	Supergroup025--Clstr006_peat_SRR5253554_k141_528_flag1_multi16_len4336	4336
Supergroup025	New discoveries from this study	Supergroup025	Clstr006	Supergroup025--Clstr006_peat_ORF28_SRR5253554_k141_56689_flag1_multi15_len4397	Supergroup025_sp_254	507	86-425	340	Supergroup025--Clstr006_peat_SRR5253554_k141_56689_flag1_multi15_len4397	4397
Supergroup025	New discoveries from this study	Supergroup025	Clstr006	Supergroup025--Clstr006_peat_ORF31_SRR5253554_k141_66705_flag1_multi4_len1225	Supergroup025_sp_287	387	115-280	166	Supergroup025--Clstr006_peat_SRR5253554_k141_66705_flag1_multi4_len1225	1225
Supergroup025	New discoveries from this study	Supergroup025	Clstr006	Supergroup025--Clstr006_peat_ORF40_SRR5253554_k141_71868_flag1_multi8_len1969	Supergroup025_sp_394	531	256-421	166	Supergroup025--Clstr006_peat_SRR5253554_k141_71868_flag1_multi8_len1969	1969
Supergroup025	New discoveries from this study	Supergroup025	Clstr006	Supergroup025--Clstr006_peat_ORF7_SRR5253555_k141_3304_flag1_multi15_len1042	Supergroup025_sp_415	347	124-289	166	Supergroup025--Clstr006_peat_SRR5253555_k141_3304_flag1_multi15_len1042	1042
Supergroup025	New discoveries from this study	Supergroup025	Clstr006	Supergroup025--Clstr006_peat_ORF6_SRR5253556_k141_37734_flag1_multi23_len4401	Supergroup025_sp_254	507	86-425	340	Supergroup025--Clstr006_peat_SRR5253556_k141_37734_flag1_multi23_len4401	4401
Supergroup025	New discoveries from this study	Supergroup025	Clstr006	Supergroup025--Clstr006_peat_ORF19_SRR5253556_k141_39915_flag1_multi31_len3928	Supergroup025_sp_415	540	262-427	166	Supergroup025--Clstr006_peat_SRR5253556_k141_39915_flag1_multi31_len3928	3928
Supergroup025	New discoveries from this study	Supergroup025	Clstr006	Supergroup025--Clstr006_peat_ORF24_SRR5253556_k141_47520_flag1_multi23_len4614	Supergroup025_sp_389	530	247-411	165	Supergroup025--Clstr006_peat_SRR5253556_k141_47520_flag1_multi23_len4614	4614
Supergroup025	New discoveries from this study	Supergroup025	Clstr006	Supergroup025--Clstr006_peat_ORF22_SRR5253556_k141_6476_flag1_multi49_len4338	Supergroup025_sp_298	531	89-425	337	Supergroup025--Clstr006_peat_SRR5253556_k141_6476_flag1_multi49_len4338	4338
Supergroup025	New discoveries from this study	Supergroup025	Clstr006	Supergroup025--Clstr006_peat_ORF22_SRR5253559_k141_16682_flag1_multi58_len4336	Supergroup025_sp_298	531	89-425	337	Supergroup025--Clstr006_peat_SRR5253559_k141_16682_flag1_multi58_len4336	4336
Supergroup025	New discoveries from this study	Supergroup025	Clstr006	Supergroup025--Clstr006_peat_ORF31_SRR5253559_k141_43523_flag1_multi16_len4136	Supergroup025_sp_389	530	247-411	165	Supergroup025--Clstr006_peat_SRR5253559_k141_43523_flag1_multi16_len4136	4136
Supergroup025	New discoveries from this study	Supergroup025	Clstr006	Supergroup025--Clstr006_peat_ORF28_SRR5253559_k141_50127_flag1_multi35_len4369	Supergroup025_sp_254	507	86-425	340	Supergroup025--Clstr006_peat_SRR5253559_k141_50127_flag1_multi35_len4369	4369
Supergroup025	New discoveries from this study	Supergroup025	Clstr006	Supergroup025--Clstr006_peat_ORF9_SRR5253559_k141_64818_flag1_multi40_len3943	Supergroup025_sp_415	540	262-427	166	Supergroup025--Clstr006_peat_SRR5253559_k141_64818_flag1_multi40_len3943	3943
Supergroup025	New discoveries from this study	Supergroup025	Clstr006	Supergroup025--Clstr006_peat_ORF62_SRR5253565_k141_100717_flag1_multi10_len4135	Supergroup025_sp_394	531	256-421	166	Supergroup025--Clstr006_peat_SRR5253565_k141_100717_flag1_multi10_len4135	4135
Supergroup025	New discoveries from this study	Supergroup025	Clstr006	Supergroup025--Clstr006_peat_ORF33_SRR5253565_k141_20005_flag1_multi25_len4200	Supergroup025_sp_389	530	247-411	165	Supergroup025--Clstr006_peat_SRR5253565_k141_20005_flag1_multi25_len4200	4200
Supergroup025	New discoveries from this study	Supergroup025	Clstr006	Supergroup025--Clstr006_peat_ORF5_SRR5253565_k141_44871_flag1_multi7_len1888	Supergroup025_sp_254	507	86-425	340	Supergroup025--Clstr006_peat_SRR5253565_k141_44871_flag1_multi7_len1888	1888
Supergroup025	New discoveries from this study	Supergroup025	Clstr006	Supergroup025--Clstr006_peat_ORF31_SRR5253565_k141_56968_flag1_multi5_len1376	Supergroup025_sp_287	458	41-378	338	Supergroup025--Clstr006_peat_SRR5253565_k141_56968_flag1_multi5_len1376	1376
Supergroup025	New discoveries from this study	Supergroup025	Clstr006	Supergroup025--Clstr006_peat_ORF29_SRR5253565_k141_60818_flag1_multi6_len1338	Supergroup025_sp_165	317	90-317	228	Supergroup025--Clstr006_peat_SRR5253565_k141_60818_flag1_multi6_len1338	1338
Supergroup025	New discoveries from this study	Supergroup025	Clstr006	Supergroup025--Clstr006_peat_ORF9_SRR5253565_k141_72823_flag1_multi13_len3845	Supergroup025_sp_415	531	262-427	166	Supergroup025--Clstr006_peat_SRR5253565_k141_72823_flag1_multi13_len3845	3845
Supergroup025	New discoveries from this study	Supergroup025	Clstr006	Supergroup025--Clstr006_peat_ORF22_SRR5253565_k141_89680_flag1_multi149_len4333	Supergroup025_sp_298	526	89-425	337	Supergroup025--Clstr006_peat_SRR5253565_k141_89680_flag1_multi149_len4333	4333
Supergroup025	New discoveries from this study	Supergroup025	Clstr006	Supergroup025--Clstr006_peat_ORF6_SRR5253613_k141_2706_flag1_multi19_len4343	Supergroup025_sp_254	507	86-425	340	Supergroup025--Clstr006_peat_SRR5253613_k141_2706_flag1_multi19_len4343	4343
Supergroup025	New discoveries from this study	Supergroup025	Clstr006	Supergroup025--Clstr006_peat_ORF18_SRR5253613_k141_27404_flag1_multi11_len1740	Supergroup025_sp_415	413	262-413	152	Supergroup025--Clstr006_peat_SRR5253613_k141_27404_flag1_multi11_len1740	1740
Supergroup025	New discoveries from this study	Supergroup025	Clstr006	Supergroup025--Clstr006_peat_ORF4_SRR5253613_k141_43562_flag1_multi11_len1146	Supergroup025_sp_389	353	70-234	165	Supergroup025--Clstr006_peat_SRR5253613_k141_43562_flag1_multi11_len1146	1146
Supergroup025	New discoveries from this study	Supergroup025	Clstr006	Supergroup025--Clstr006_peat_ORF76_SRR5253613_k141_9249_flag1_multi40_len4327	Supergroup025_sp_298	528	89-425	337	Supergroup025--Clstr006_peat_SRR5253613_k141_9249_flag1_multi40_len4327	4327
Supergroup025	New discoveries from this study	Supergroup025	Clstr006	Supergroup025--Clstr006_peat_ORF51_SRR5253614_k141_7267_flag1_multi22_len2947	Supergroup025_sp_415	540	262-427	166	Supergroup025--Clstr006_peat_SRR5253614_k141_7267_flag1_multi22_len2947	2947
Supergroup025	New discoveries from this study	Supergroup025	Clstr006	Supergroup025--Clstr006_peat_ORF1_SRR5253615_k141_18151_flag1_multi10_len1027	Supergroup025_sp_415	341	138-303	166	Supergroup025--Clstr006_peat_SRR5253615_k141_18151_flag1_multi10_len1027	1027
Supergroup025	New discoveries from this study	Supergroup025	Clstr006	Supergroup025--Clstr006_peat_ORF2_SRR5253616_k141_15332_flag1_multi9_len1173	Supergroup025_sp_254	386	86-386	301	Supergroup025--Clstr006_peat_SRR5253616_k141_15332_flag1_multi9_len1173	1173
Supergroup025	New discoveries from this study	Supergroup025	Clstr006	Supergroup025--Clstr006_peat_ORF21_SRR5253616_k141_3359_flag1_multi24_len4256	Supergroup025_sp_298	488	89-425	337	Supergroup025--Clstr006_peat_SRR5253616_k141_3359_flag1_multi24_len4256	4256
Supergroup025	New discoveries from this study	Supergroup025	Clstr006	Supergroup025--Clstr006_peat_ORF1_SRR5253616_k141_395_flag1_multi14_len1683	Supergroup025_sp_415	540	262-427	166	Supergroup025--Clstr006_peat_SRR5253616_k141_395_flag1_multi14_len1683	1683
Supergroup025	New discoveries from this study	Supergroup025	Clstr006	Supergroup025--Clstr006_peat_ORF11_SRR5253617_k141_116185_flag1_multi12_len2965	Supergroup025_sp_165	521	90-434	345	Supergroup025--Clstr006_peat_SRR5253617_k141_116185_flag1_multi12_len2965	2965
Supergroup025	New discoveries from this study	Supergroup025	Clstr006	Supergroup025--Clstr006_peat_ORF17_SRR5253617_k141_120733_flag1_multi11_len3613	Supergroup025_sp_329	431	114-431	318	Supergroup025--Clstr006_peat_SRR5253617_k141_120733_flag1_multi11_len3613	3613
Supergroup025	New discoveries from this study	Supergroup025	Clstr006	Supergroup025--Clstr006_peat_ORF43_SRR5253617_k141_21955_flag1_multi6_len1746	Supergroup025_sp_269	407	98-402	305	Supergroup025--Clstr006_peat_SRR5253617_k141_21955_flag1_multi6_len1746	1746
Supergroup025	New discoveries from this study	Supergroup025	Clstr006	Supergroup025--Clstr006_peat_ORF31_SRR5253617_k141_23412_flag1_multi17_len4094	Supergroup025_sp_389	530	247-411	165	Supergroup025--Clstr006_peat_SRR5253617_k141_23412_flag1_multi17_len4094	4094
Supergroup025	New discoveries from this study	Supergroup025	Clstr006	Supergroup025--Clstr006_peat_ORF14_SRR5253617_k141_63387_flag1_multi6_len1368	Supergroup025_sp_287	438	20-357	338	Supergroup025--Clstr006_peat_SRR5253617_k141_63387_flag1_multi6_len1368	1368
Supergroup025	New discoveries from this study	Supergroup025	Clstr006	Supergroup025--Clstr006_peat_ORF13_SRR5253617_k141_68607_flag1_multi50_len4332	Supergroup025_sp_298	524	89-425	337	Supergroup025--Clstr006_peat_SRR5253617_k141_68607_flag1_multi50_len4332	4332
Supergroup025	New discoveries from this study	Supergroup025	Clstr006	Supergroup025--Clstr006_peat_ORF6_SRR5253617_k141_73033_flag1_multi32_len4365	Supergroup025_sp_254	507	86-425	340	Supergroup025--Clstr006_peat_SRR5253617_k141_73033_flag1_multi32_len4365	4365
Supergroup025	New discoveries from this study	Supergroup025	Clstr006	Supergroup025--Clstr006_peat_ORF20_SRR5253617_k141_73941_flag1_multi34_len4218	Supergroup025_sp_394	537	256-421	166	Supergroup025--Clstr006_peat_SRR5253617_k141_73941_flag1_multi34_len4218	4218
Supergroup025	New discoveries from this study	Supergroup025	Clstr006	Supergroup025--Clstr006_peat_ORF19_SRR5253617_k141_91149_flag1_multi60_len3949	Supergroup025_sp_415	540	262-427	166	Supergroup025--Clstr006_peat_SRR5253617_k141_91149_flag1_multi60_len3949	3949
Supergroup025	New discoveries from this study	Supergroup025	Clstr006	Supergroup025--Clstr006_peat_ORF13_SRR5253617_k141_9318_flag1_multi4_len1090	Supergroup025_sp_166	362	2-328	327	Supergroup025--Clstr006_peat_SRR5253617_k141_9318_flag1_multi4_len1090	1090
Supergroup025	New discoveries from this study	Supergroup025	Clstr006	Supergroup025--Clstr006_peat_ORF22_SRR5253619_k141_108322_flag1_multi44_len4318	Supergroup025_sp_298	525	89-425	337	Supergroup025--Clstr006_peat_SRR5253619_k141_108322_flag1_multi44_len4318	4318
Supergroup025	New discoveries from this study	Supergroup025	Clstr006	Supergroup025--Clstr006_peat_ORF10_SRR5253619_k141_66311_flag1_multi14_len3274	Supergroup025_sp_254	507	86-425	340	Supergroup025--Clstr006_peat_SRR5253619_k141_66311_flag1_multi14_len3274	3274
Supergroup025	New discoveries from this study	Supergroup025	Clstr006	Supergroup025--Clstr006_peat_ORF40_SRR5253619_k141_67804_flag1_multi50_len3949	Supergroup025_sp_415	540	262-427	166	Supergroup025--Clstr006_peat_SRR5253619_k141_67804_flag1_multi50_len3949	3949
Supergroup025	New discoveries from this study	Supergroup025	Clstr006	Supergroup025--Clstr006_peat_ORF92_SRR5253619_k141_73558_flag1_multi80_len4177	Supergroup025_sp_394	531	256-421	166	Supergroup025--Clstr006_peat_SRR5253619_k141_73558_flag1_multi80_len4177	4177
Supergroup025	New discoveries from this study	Supergroup025	Clstr006	Supergroup025--Clstr006_peat_ORF30_SRR5253619_k141_79703_flag1_multi16_len4452	Supergroup025_sp_165	521	90-434	345	Supergroup025--Clstr006_peat_SRR5253619_k141_79703_flag1_multi16_len4452	4452
Supergroup025	New discoveries from this study	Supergroup025	Clstr006	Supergroup025--Clstr006_peat_ORF19_SRR5253619_k141_85847_flag1_multi7_len1648	Supergroup025_sp_448	311	31-198	168	Supergroup025--Clstr006_peat_SRR5253619_k141_85847_flag1_multi7_len1648	1648
Supergroup025	New discoveries from this study	Supergroup025	Clstr006	Supergroup025--Clstr006_peat_ORF88_SRR5253619_k141_86581_flag1_multi9_len4042	Supergroup025_sp_306	496	80-414	335	Supergroup025--Clstr006_peat_SRR5253619_k141_86581_flag1_multi9_len4042	4042
Supergroup025	New discoveries from this study	Supergroup025	Clstr006	Supergroup025--Clstr006_peat_ORF16_SRR5253620_k141_11704_flag1_multi4_len1127	Supergroup025_sp_394	364	111-364	254	Supergroup025--Clstr006_peat_SRR5253620_k141_11704_flag1_multi4_len1127	1127
Supergroup025	New discoveries from this study	Supergroup025	Clstr006	Supergroup025--Clstr006_peat_ORF29_SRR5253620_k141_2767_flag1_multi5_len1374	Supergroup025_sp_415	410	262-410	149	Supergroup025--Clstr006_peat_SRR5253620_k141_2767_flag1_multi5_len1374	1374
Supergroup025	New discoveries from this study	Supergroup025	Clstr006	Supergroup025--Clstr006_peat_ORF19_SRR5253621_k141_19635_flag1_multi21_len4178	Supergroup025_sp_394	531	256-421	166	Supergroup025--Clstr006_peat_SRR5253621_k141_19635_flag1_multi21_len4178	4178
Supergroup025	New discoveries from this study	Supergroup025	Clstr006	Supergroup025--Clstr006_peat_ORF28_SRR5253621_k141_21932_flag1_multi11_len4297	Supergroup025_sp_165	521	90-434	345	Supergroup025--Clstr006_peat_SRR5253621_k141_21932_flag1_multi11_len4297	4297
Supergroup025	New discoveries from this study	Supergroup025	Clstr006	Supergroup025--Clstr006_peat_ORF6_SRR5253621_k141_29159_flag1_multi38_len4432	Supergroup025_sp_254	507	86-425	340	Supergroup025--Clstr006_peat_SRR5253621_k141_29159_flag1_multi38_len4432	4432
Supergroup025	New discoveries from this study	Supergroup025	Clstr006	Supergroup025--Clstr006_peat_ORF101_SRR5253621_k141_38843_flag1_multi14_len4237	Supergroup025_sp_287	498	80-417	338	Supergroup025--Clstr006_peat_SRR5253621_k141_38843_flag1_multi14_len4237	4237
Supergroup025	New discoveries from this study	Supergroup025	Clstr006	Supergroup025--Clstr006_peat_ORF22_SRR5253621_k141_46352_flag1_multi89_len4342	Supergroup025_sp_298	533	89-425	337	Supergroup025--Clstr006_peat_SRR5253621_k141_46352_flag1_multi89_len4342	4342
Supergroup025	New discoveries from this study	Supergroup025	Clstr006	Supergroup025--Clstr006_peat_ORF40_SRR5253621_k141_63538_flag1_multi39_len3976	Supergroup025_sp_415	540	262-427	166	Supergroup025--Clstr006_peat_SRR5253621_k141_63538_flag1_multi39_len3976	3976
Supergroup025	New discoveries from this study	Supergroup025	Clstr006	Supergroup025--Clstr006_peat_ORF31_SRR5253621_k141_84659_flag1_multi24_len4139	Supergroup025_sp_389	530	247-411	165	Supergroup025--Clstr006_peat_SRR5253621_k141_84659_flag1_multi24_len4139	4139
Supergroup025	New discoveries from this study	Supergroup025	Clstr006	Supergroup025--Clstr006_peat_ORF18_SRR5253622_k141_23878_flag1_multi6_len1169	Supergroup025_sp_165	389	18-362	345	Supergroup025--Clstr006_peat_SRR5253622_k141_23878_flag1_multi6_len1169	1169
Supergroup025	New discoveries from this study	Supergroup025	Clstr006	Supergroup025--Clstr006_peat_ORF37_SRR5253622_k141_25089_flag1_multi45_len4376	Supergroup025_sp_298	532	89-425	337	Supergroup025--Clstr006_peat_SRR5253622_k141_25089_flag1_multi45_len4376	4376
Supergroup025	New discoveries from this study	Supergroup025	Clstr006	Supergroup025--Clstr006_peat_ORF6_SRR5253622_k141_27452_flag1_multi23_len4414	Supergroup025_sp_254	507	86-425	340	Supergroup025--Clstr006_peat_SRR5253622_k141_27452_flag1_multi23_len4414	4414
Supergroup025	New discoveries from this study	Supergroup025	Clstr006	Supergroup025--Clstr006_peat_ORF19_SRR5253622_k141_3101_flag1_multi23_len3953	Supergroup025_sp_415	540	262-427	166	Supergroup025--Clstr006_peat_SRR5253622_k141_3101_flag1_multi23_len3953	3953
Supergroup025	New discoveries from this study	Supergroup025	Clstr006	Supergroup025--Clstr006_peat_ORF93_SRR5253622_k141_41836_flag1_multi18_len4167	Supergroup025_sp_394	531	256-421	166	Supergroup025--Clstr006_peat_SRR5253622_k141_41836_flag1_multi18_len4167	4167
Supergroup025	New discoveries from this study	Supergroup025	Clstr006	Supergroup025--Clstr006_peat_ORF35_SRR5253622_k141_45696_flag1_multi6_len1337	Supergroup025_sp_287	445	33-370	338	Supergroup025--Clstr006_peat_SRR5253622_k141_45696_flag1_multi6_len1337	1337
Supergroup025	New discoveries from this study	Supergroup025	Clstr006	Supergroup025--Clstr006_peat_ORF64_SRR5253622_k141_9157_flag1_multi10_len3270	Supergroup025_sp_389	339	101-338	238	Supergroup025--Clstr006_peat_SRR5253622_k141_9157_flag1_multi10_len3270	3270
Supergroup025	New discoveries from this study	Supergroup025	Clstr006	Supergroup025--Clstr006_peat_ORF69_SRR5253623_k141_22053_flag1_multi31_len3946	Supergroup025_sp_415	540	262-427	166	Supergroup025--Clstr006_peat_SRR5253623_k141_22053_flag1_multi31_len3946	3946
Supergroup025	New discoveries from this study	Supergroup025	Clstr006	Supergroup025--Clstr006_peat_ORF2_SRR5253623_k141_3850_flag1_multi14_len1367	Supergroup025_sp_254	441	20-359	340	Supergroup025--Clstr006_peat_SRR5253623_k141_3850_flag1_multi14_len1367	1367
Supergroup025	New discoveries from this study	Supergroup025	Clstr006	Supergroup025--Clstr006_peat_ORF21_SRR5253623_k141_56170_flag1_multi25_len4230	Supergroup025_sp_298	495	89-425	337	Supergroup025--Clstr006_peat_SRR5253623_k141_56170_flag1_multi25_len4230	4230
Supergroup025	New discoveries from this study	Supergroup025	Clstr006	Supergroup025--Clstr006_peat_ORF77_SRR5253623_k141_61601_flag1_multi29_len4354	Supergroup025_sp_394	531	256-421	166	Supergroup025--Clstr006_peat_SRR5253623_k141_61601_flag1_multi29_len4354	4354
Supergroup025	New discoveries from this study	Supergroup025	Clstr006	Supergroup025--Clstr006_peat_ORF68_SRR5253712_k141_34572_flag1_multi7_len3840	Supergroup025_sp_415	531	262-427	166	Supergroup025--Clstr006_peat_SRR5253712_k141_34572_flag1_multi7_len3840	3840
Supergroup025	New discoveries from this study	Supergroup025	Clstr006	Supergroup025--Clstr006_peat_ORF81_SRR5253712_k141_60119_flag1_multi14_len4150	Supergroup025_sp_389	530	247-411	165	Supergroup025--Clstr006_peat_SRR5253712_k141_60119_flag1_multi14_len4150	4150
Supergroup025	New discoveries from this study	Supergroup025	Clstr006	Supergroup025--Clstr006_peat_ORF72_SRR5253712_k141_61050_flag1_multi90_len4223	Supergroup025_sp_298	493	89-425	337	Supergroup025--Clstr006_peat_SRR5253712_k141_61050_flag1_multi90_len4223	4223
Supergroup025	New discoveries from this study	Supergroup025	Clstr006	Supergroup025--Clstr006_peat_ORF19_SRR5253713_k141_15188_flag1_multi6_len1272	Supergroup025_sp_165	386	90-385	296	Supergroup025--Clstr006_peat_SRR5253713_k141_15188_flag1_multi6_len1272	1272
Supergroup025	New discoveries from this study	Supergroup025	Clstr006	Supergroup025--Clstr006_peat_ORF9_SRR5253713_k141_15840_flag1_multi14_len3920	Supergroup025_sp_415	540	262-427	166	Supergroup025--Clstr006_peat_SRR5253713_k141_15840_flag1_multi14_len3920	3920
Supergroup025	New discoveries from this study	Supergroup025	Clstr006	Supergroup025--Clstr006_peat_ORF22_SRR5253713_k141_19555_flag1_multi27_len4346	Supergroup025_sp_298	534	89-425	337	Supergroup025--Clstr006_peat_SRR5253713_k141_19555_flag1_multi27_len4346	4346
Supergroup025	New discoveries from this study	Supergroup025	Clstr006	Supergroup025--Clstr006_peat_ORF19_SRR5253713_k141_33228_flag1_multi18_len4150	Supergroup025_sp_394	531	256-421	166	Supergroup025--Clstr006_peat_SRR5253713_k141_33228_flag1_multi18_len4150	4150
Supergroup025	New discoveries from this study	Supergroup025	Clstr006	Supergroup025--Clstr006_peat_ORF20_SRR5253713_k141_34631_flag1_multi7_len1340	Supergroup025_sp_389	359	101-359	259	Supergroup025--Clstr006_peat_SRR5253713_k141_34631_flag1_multi7_len1340	1340
Supergroup025	New discoveries from this study	Supergroup025	Clstr006	Supergroup025--Clstr006_peat_ORF28_SRR5253713_k141_40672_flag1_multi13_len4320	Supergroup025_sp_254	503	86-425	340	Supergroup025--Clstr006_peat_SRR5253713_k141_40672_flag1_multi13_len4320	4320
Supergroup025	New discoveries from this study	Supergroup025	Clstr006	Supergroup025--Clstr006_peat_ORF26_SRR5253714_k141_19394_flag1_multi17_len1454	Supergroup025_sp_298	419	51-387	337	Supergroup025--Clstr006_peat_SRR5253714_k141_19394_flag1_multi17_len1454	1454
Supergroup025	New discoveries from this study	Supergroup025	Clstr006	Supergroup025--Clstr006_peat_ORF33_SRR5253716_k141_13876_flag1_multi6_len1794	Supergroup025_sp_415	540	262-427	166	Supergroup025--Clstr006_peat_SRR5253716_k141_13876_flag1_multi6_len1794	1794
Supergroup025	New discoveries from this study	Supergroup025	Clstr006	Supergroup025--Clstr006_peat_ORF22_SRR5253716_k141_19355_flag1_multi44_len4339	Supergroup025_sp_298	533	89-425	337	Supergroup025--Clstr006_peat_SRR5253716_k141_19355_flag1_multi44_len4339	4339
Supergroup025	New discoveries from this study	Supergroup025	Clstr006	Supergroup025--Clstr006_peat_ORF16_SRR5253716_k141_9079_flag1_multi8_len2134	Supergroup025_sp_389	530	247-411	165	Supergroup025--Clstr006_peat_SRR5253716_k141_9079_flag1_multi8_len2134	2134
Supergroup025	New discoveries from this study	Supergroup025	Clstr006	Supergroup025--Clstr006_peat_ORF13_SRR5253717_k141_12625_flag1_multi5_len1566	Supergroup025_sp_394	402	256-402	147	Supergroup025--Clstr006_peat_SRR5253717_k141_12625_flag1_multi5_len1566	1566
Supergroup025	New discoveries from this study	Supergroup025	Clstr006	Supergroup025--Clstr006_peat_ORF35_SRR5253719_k141_9233_flag1_multi20_len1932	Supergroup025_sp_415	468	262-427	166	Supergroup025--Clstr006_peat_SRR5253719_k141_9233_flag1_multi20_len1932	1932
Supergroup025	New discoveries from this study	Supergroup025	Clstr006	Supergroup025--Clstr006_peat_ORF10_SRR5256708_k141_10589_flag1_multi23_len1079	Supergroup025_sp_394	359	56-221	166	Supergroup025--Clstr006_peat_SRR5256708_k141_10589_flag1_multi23_len1079	1079
Supergroup025	New discoveries from this study	Supergroup025	Clstr006	Supergroup025--Clstr006_peat_ORF77_SRR6161353_k141_29967_flag1_multi27_len4097	Supergroup025_sp_254	341	86-333	248	Supergroup025--Clstr006_peat_SRR6161353_k141_29967_flag1_multi27_len4097	4097
Supergroup025	New discoveries from this study	Supergroup025	Clstr006	Supergroup025--Clstr006_peat_ORF88_SRR6161353_k141_38078_flag1_multi50_len3906	Supergroup025_sp_415	540	262-427	166	Supergroup025--Clstr006_peat_SRR6161353_k141_38078_flag1_multi50_len3906	3906
Supergroup025	New discoveries from this study	Supergroup025	Clstr006	Supergroup025--Clstr006_peat_ORF5_SRR6193101_k141_6102_flag1_multi26_len1020	Supergroup025_sp_415	337	101-337	237	Supergroup025--Clstr006_peat_SRR6193101_k141_6102_flag1_multi26_len1020	1020
Supergroup025	New discoveries from this study	Supergroup025	Clstr006	Supergroup025--Clstr006_peat_ORF88_SRR6193103_k141_11313_flag1_multi30_len4133	Supergroup025_sp_254	354	86-311	226	Supergroup025--Clstr006_peat_SRR6193103_k141_11313_flag1_multi30_len4133	4133
Supergroup025	New discoveries from this study	Supergroup025	Clstr006	Supergroup025--Clstr006_peat_ORF20_SRR6193103_k141_8824_flag1_multi46_len3945	Supergroup025_sp_415	540	262-427	166	Supergroup025--Clstr006_peat_SRR6193103_k141_8824_flag1_multi46_len3945	3945
Supergroup025	New discoveries from this study	Supergroup025	Clstr006	Supergroup025--Clstr006_peat_ORF13_SRR6193123_k141_14403_flag1_multi10_len4302	Supergroup025_sp_298	524	89-425	337	Supergroup025--Clstr006_peat_SRR6193123_k141_14403_flag1_multi10_len4302	4302
Supergroup025	New discoveries from this study	Supergroup025	Clstr006	Supergroup025--Clstr006_peat_ORF24_SRR7004411_k141_2503_flag1_multi4_len1325	Supergroup025_sp_116	432	5-353	349	Supergroup025--Clstr006_peat_SRR7004411_k141_2503_flag1_multi4_len1325	1325
Supergroup025	New discoveries from this study	Supergroup025	Clstr006	Supergroup025--Clstr006_peat_ORF1_SRR7004411_k141_439_flag1_multi5_len1155	Supergroup025_sp_78	385	12-367	356	Supergroup025--Clstr006_peat_SRR7004411_k141_439_flag1_multi5_len1155	1155
Supergroup025	New discoveries from this study	Supergroup025	Clstr006	Supergroup025--Clstr006_peat_ORF37_SRR7004412_k141_19167_flag1_multi14_len3745	Supergroup025_sp_267	515	95-433	339	Supergroup025--Clstr006_peat_SRR7004412_k141_19167_flag1_multi14_len3745	3745
Supergroup025	New discoveries from this study	Supergroup025	Clstr006	Supergroup025--Clstr006_peat_ORF32_SRR7004412_k141_3252_flag1_multi36_len3664	Supergroup025_sp_455	478	258-423	166	Supergroup025--Clstr006_peat_SRR7004412_k141_3252_flag1_multi36_len3664	3664
Supergroup025	New discoveries from this study	Supergroup025	Clstr006	Supergroup025--Clstr006_peat_ORF1_SRR7004412_k141_37203_flag1_multi28_len929	Supergroup025_sp_407	309	47-217	171	Supergroup025--Clstr006_peat_SRR7004412_k141_37203_flag1_multi28_len929	929
Supergroup025	New discoveries from this study	Supergroup025	Clstr006	Supergroup025--Clstr006_peat_ORF8_SRR7004413_k141_167044_flag1_multi12_len4109	Supergroup025_sp_293	514	98-435	338	Supergroup025--Clstr006_peat_SRR7004413_k141_167044_flag1_multi12_len4109	4109
Supergroup025	New discoveries from this study	Supergroup025	Clstr006	Supergroup025--Clstr006_peat_ORF14_SRR7004413_k141_185515_flag1_multi48_len1009	Supergroup025_sp_407	309	82-309	228	Supergroup025--Clstr006_peat_SRR7004413_k141_185515_flag1_multi48_len1009	1009
Supergroup025	New discoveries from this study	Supergroup025	Clstr006	Supergroup025--Clstr006_peat_ORF10_SRR7004413_k141_192658_flag1_multi15_len2055	Supergroup025_sp_230	503	82-423	342	Supergroup025--Clstr006_peat_SRR7004413_k141_192658_flag1_multi15_len2055	2055
Supergroup025	New discoveries from this study	Supergroup025	Clstr006	Supergroup025--Clstr006_peat_ORF10_SRR7004413_k141_194775_flag1_multi55_len3926	Supergroup025_sp_230	512	82-423	342	Supergroup025--Clstr006_peat_SRR7004413_k141_194775_flag1_multi55_len3926	3926
Supergroup025	New discoveries from this study	Supergroup025	Clstr006	Supergroup025--Clstr006_peat_ORF29_SRR7004413_k141_67683_flag1_multi9_len3731	Supergroup025_sp_139	548	101-446	346	Supergroup025--Clstr006_peat_SRR7004413_k141_67683_flag1_multi9_len3731	3731
Supergroup025	New discoveries from this study	Supergroup025	Clstr006	Supergroup025--Clstr006_peat_ORF35_SRR7004413_k141_68820_flag1_multi25_len3856	Supergroup025_sp_455	530	258-423	166	Supergroup025--Clstr006_peat_SRR7004413_k141_68820_flag1_multi25_len3856	3856
Supergroup025	New discoveries from this study	Supergroup025	Clstr006	Supergroup025--Clstr006_peat_ORF49_SRR7004416_k141_13215_flag1_multi31_len3286	Supergroup025_sp_268	368	90-367	278	Supergroup025--Clstr006_peat_SRR7004416_k141_13215_flag1_multi31_len3286	3286
Supergroup025	New discoveries from this study	Supergroup025	Clstr006	Supergroup025--Clstr006_peat_ORF1_SRR7004416_k141_133317_flag1_multi6_len1205	Supergroup025_sp_315	401	2-330	329	Supergroup025--Clstr006_peat_SRR7004416_k141_133317_flag1_multi6_len1205	1205
Supergroup025	New discoveries from this study	Supergroup025	Clstr006	Supergroup025--Clstr006_peat_ORF8_SRR7004416_k141_135974_flag1_multi7_len1052	Supergroup025_sp_450	316	15-182	168	Supergroup025--Clstr006_peat_SRR7004416_k141_135974_flag1_multi7_len1052	1052
Supergroup025	New discoveries from this study	Supergroup025	Clstr006	Supergroup025--Clstr006_peat_ORF1_SRR7004416_k141_190953_flag1_multi5_len1268	Supergroup025_sp_314	412	2-333	332	Supergroup025--Clstr006_peat_SRR7004416_k141_190953_flag1_multi5_len1268	1268
Supergroup025	New discoveries from this study	Supergroup025	Clstr006	Supergroup025--Clstr006_peat_ORF5_SRR7004416_k141_193102_flag1_multi3_len941	Supergroup025_sp_461	313	103-268	166	Supergroup025--Clstr006_peat_SRR7004416_k141_193102_flag1_multi3_len941	941
Supergroup025	New discoveries from this study	Supergroup025	Clstr006	Supergroup025--Clstr006_peat_ORF14_SRR7004416_k141_21232_flag1_multi4_len1048	Supergroup025_sp_412	339	102-339	238	Supergroup025--Clstr006_peat_SRR7004416_k141_21232_flag1_multi4_len1048	1048
Supergroup025	New discoveries from this study	Supergroup025	Clstr006	Supergroup025--Clstr006_peat_ORF1_SRR7004416_k141_215825_flag1_multi7_len1335	Supergroup025_sp_313	414	2-334	333	Supergroup025--Clstr006_peat_SRR7004416_k141_215825_flag1_multi7_len1335	1335
Supergroup025	New discoveries from this study	Supergroup025	Clstr006	Supergroup025--Clstr006_peat_ORF11_SRR7004416_k141_228989_flag1_multi4_len1232	Supergroup025_sp_279	410	225-389	165	Supergroup025--Clstr006_peat_SRR7004416_k141_228989_flag1_multi4_len1232	1232
Supergroup025	New discoveries from this study	Supergroup025	Clstr006	Supergroup025--Clstr006_peat_ORF49_SRR7004416_k141_254092_flag1_multi7_len2845	Supergroup025_sp_279	501	81-419	339	Supergroup025--Clstr006_peat_SRR7004416_k141_254092_flag1_multi7_len2845	2845
Supergroup025	New discoveries from this study	Supergroup025	Clstr006	Supergroup025--Clstr006_peat_ORF4_SRR7004416_k141_53801_flag1_multi6_len2366	Supergroup025_sp_294	507	91-428	338	Supergroup025--Clstr006_peat_SRR7004416_k141_53801_flag1_multi6_len2366	2366
Supergroup025	New discoveries from this study	Supergroup025	Clstr006	Supergroup025--Clstr006_peat_ORF30_SRR7004416_k141_83608_flag1_multi12_len2019	Supergroup025_sp_294	319	90-316	227	Supergroup025--Clstr006_peat_SRR7004416_k141_83608_flag1_multi12_len2019	2019
Supergroup025	New discoveries from this study	Supergroup025	Clstr006	Supergroup025--Clstr006_peat_ORF19_SRR7007008_k141_32419_flag1_multi9_len969	Supergroup025_sp_89	303	31-196	166	Supergroup025--Clstr006_peat_SRR7007008_k141_32419_flag1_multi9_len969	969
Supergroup025	New discoveries from this study	Supergroup025	Clstr006	Supergroup025--Clstr006_peat_ORF16_SRR7007008_k141_34509_flag1_multi7_len1222	Supergroup025_sp_294	394	2-315	314	Supergroup025--Clstr006_peat_SRR7007008_k141_34509_flag1_multi7_len1222	1222
Supergroup025	New discoveries from this study	Supergroup025	Clstr006	Supergroup025--Clstr006_peat_ORF8_SRR7007008_k141_35673_flag1_multi6_len1101	Supergroup025_sp_457	350	80-245	166	Supergroup025--Clstr006_peat_SRR7007008_k141_35673_flag1_multi6_len1101	1101
Supergroup025	New discoveries from this study	Supergroup025	Clstr006	Supergroup025--Clstr006_peat_ORF4_SRR7007008_k141_45709_flag1_multi15_len1435	Supergroup025_sp_280	409	79-409	331	Supergroup025--Clstr006_peat_SRR7007008_k141_45709_flag1_multi15_len1435	1435
Supergroup025	New discoveries from this study	Supergroup025	Clstr006	Supergroup025--Clstr006_peat_ORF2_SRR7007008_k141_56539_flag1_multi49_len3806	Supergroup025_sp_268	511	90-428	339	Supergroup025--Clstr006_peat_SRR7007008_k141_56539_flag1_multi49_len3806	3806
Supergroup025	New discoveries from this study	Supergroup025	Clstr006	Supergroup025--Clstr006_peat_ORF73_SRR7007008_k141_6115_flag1_multi8_len3824	Supergroup025_sp_295	492	99-436	338	Supergroup025--Clstr006_peat_SRR7007008_k141_6115_flag1_multi8_len3824	3824
Supergroup025	New discoveries from this study	Supergroup025	Clstr006	Supergroup025--Clstr006_peat_ORF16_SRR7007008_k141_6688_flag1_multi13_len1989	Supergroup025_sp_288	518	102-439	338	Supergroup025--Clstr006_peat_SRR7007008_k141_6688_flag1_multi13_len1989	1989
Supergroup025	New discoveries from this study	Supergroup025	Clstr006	Supergroup025--Clstr006_peat_ORF36_SRR7007032_k141_125636_flag1_multi5_len1558	Supergroup025_sp_360	388	91-385	295	Supergroup025--Clstr006_peat_SRR7007032_k141_125636_flag1_multi5_len1558	1558
Supergroup025	New discoveries from this study	Supergroup025	Clstr006	Supergroup025--Clstr006_peat_ORF11_SRR7007032_k141_132611_flag1_multi5_len900	Supergroup025_sp_380	300	31-299	269	Supergroup025--Clstr006_peat_SRR7007032_k141_132611_flag1_multi5_len900	900
Supergroup025	New discoveries from this study	Supergroup025	Clstr006	Supergroup025--Clstr006_peat_ORF5_SRR7007032_k141_181027_flag1_multi6_len1521	Supergroup025_sp_270	447	63-401	339	Supergroup025--Clstr006_peat_SRR7007032_k141_181027_flag1_multi6_len1521	1521
Supergroup025	New discoveries from this study	Supergroup025	Clstr006	Supergroup025--Clstr006_peat_ORF4_SRR7007032_k141_208822_flag1_multi6_len2825	Supergroup025_sp_294	467	91-428	338	Supergroup025--Clstr006_peat_SRR7007032_k141_208822_flag1_multi6_len2825	2825
Supergroup025	New discoveries from this study	Supergroup025	Clstr006	Supergroup025--Clstr006_peat_ORF14_SRR7007032_k141_221617_flag1_multi4_len929	Supergroup025_sp_294	306	36-201	166	Supergroup025--Clstr006_peat_SRR7007032_k141_221617_flag1_multi4_len929	929
Supergroup025	New discoveries from this study	Supergroup025	Clstr006	Supergroup025--Clstr006_peat_ORF45_SRR7007032_k141_35243_flag1_multi4_len1923	Supergroup025_sp_279	501	229-393	165	Supergroup025--Clstr006_peat_SRR7007032_k141_35243_flag1_multi4_len1923	1923
Supergroup025	New discoveries from this study	Supergroup025	Clstr006	Supergroup025--Clstr006_peat_ORF35_SRR7007032_k141_52522_flag1_multi6_len2279	Supergroup025_sp_279	501	81-419	339	Supergroup025--Clstr006_peat_SRR7007032_k141_52522_flag1_multi6_len2279	2279
Supergroup025	New discoveries from this study	Supergroup025	Clstr006	Supergroup025--Clstr006_peat_ORF8_SRR7007032_k141_65205_flag1_multi7_len4018	Supergroup025_sp_280	467	79-417	339	Supergroup025--Clstr006_peat_SRR7007032_k141_65205_flag1_multi7_len4018	4018
Supergroup025	New discoveries from this study	Supergroup025	Clstr006	Supergroup025--Clstr006_peat_ORF47_SRR7007033_k141_103160_flag1_multi8_len2846	Supergroup025_sp_89	530	96-449	354	Supergroup025--Clstr006_peat_SRR7007033_k141_103160_flag1_multi8_len2846	2846
Supergroup025	New discoveries from this study	Supergroup025	Clstr006	Supergroup025--Clstr006_peat_ORF19_SRR7007033_k141_112915_flag1_multi71_len3804	Supergroup025_sp_267	515	95-433	339	Supergroup025--Clstr006_peat_SRR7007033_k141_112915_flag1_multi71_len3804	3804
Supergroup025	New discoveries from this study	Supergroup025	Clstr006	Supergroup025--Clstr006_peat_ORF3_SRR7007033_k141_114850_flag1_multi60_len3926	Supergroup025_sp_455	530	258-423	166	Supergroup025--Clstr006_peat_SRR7007033_k141_114850_flag1_multi60_len3926	3926
Supergroup025	New discoveries from this study	Supergroup025	Clstr006	Supergroup025--Clstr006_peat_ORF17_SRR7007033_k141_147872_flag1_multi40_len4118	Supergroup025_sp_293	514	98-435	338	Supergroup025--Clstr006_peat_SRR7007033_k141_147872_flag1_multi40_len4118	4118
Supergroup025	New discoveries from this study	Supergroup025	Clstr006	Supergroup025--Clstr006_peat_ORF21_SRR7007033_k141_37451_flag1_multi7_len2101	Supergroup025_sp_139	326	101-326	226	Supergroup025--Clstr006_peat_SRR7007033_k141_37451_flag1_multi7_len2101	2101
Supergroup025	New discoveries from this study	Supergroup025	Clstr006	Supergroup025--Clstr006_peat_ORF1_SRR7007033_k141_77364_flag1_multi8_len971	Supergroup025_sp_449	310	9-176	168	Supergroup025--Clstr006_peat_SRR7007033_k141_77364_flag1_multi8_len971	971
Supergroup025	New discoveries from this study	Supergroup025	Clstr006	Supergroup025--Clstr006_peat_ORF6_SRR7007034_k141_32466_flag1_multi7_len1345	Supergroup025_sp_309	439	106-439	334	Supergroup025--Clstr006_peat_SRR7007034_k141_32466_flag1_multi7_len1345	1345
Supergroup025	New discoveries from this study	Supergroup025	Clstr006	Supergroup025--Clstr006_peat_ORF76_SRR7007034_k141_33601_flag1_multi20_len4192	Supergroup025_sp_59	543	102-461	360	Supergroup025--Clstr006_peat_SRR7007034_k141_33601_flag1_multi20_len4192	4192
Supergroup025	New discoveries from this study	Supergroup025	Clstr006	Supergroup025--Clstr006_peat_ORF22_SRR7007034_k141_48978_flag1_multi6_len1224	Supergroup025_sp_407	325	81-325	245	Supergroup025--Clstr006_peat_SRR7007034_k141_48978_flag1_multi6_len1224	1224
Supergroup025	New discoveries from this study	Supergroup025	Clstr006	Supergroup025--Clstr006_peat_ORF9_SRR7007035_k141_128769_flag1_multi6_len1650	Supergroup025_sp_271	511	92-430	339	Supergroup025--Clstr006_peat_SRR7007035_k141_128769_flag1_multi6_len1650	1650
Supergroup025	New discoveries from this study	Supergroup025	Clstr006	Supergroup025--Clstr006_peat_ORF17_SRR7007035_k141_147282_flag1_multi5_len1125	Supergroup025_sp_463	322	41-205	165	Supergroup025--Clstr006_peat_SRR7007035_k141_147282_flag1_multi5_len1125	1125
Supergroup025	New discoveries from this study	Supergroup025	Clstr006	Supergroup025--Clstr006_peat_ORF69_SRR7007035_k141_148493_flag1_multi13_len3727	Supergroup025_sp_304	510	93-427	335	Supergroup025--Clstr006_peat_SRR7007035_k141_148493_flag1_multi13_len3727	3727
Supergroup025	New discoveries from this study	Supergroup025	Clstr006	Supergroup025--Clstr006_peat_ORF6_SRR7007035_k141_160430_flag1_multi4_len1366	Supergroup025_sp_456	385	95-260	166	Supergroup025--Clstr006_peat_SRR7007035_k141_160430_flag1_multi4_len1366	1366
Supergroup025	New discoveries from this study	Supergroup025	Clstr006	Supergroup025--Clstr006_peat_ORF30_SRR7007035_k141_162750_flag1_multi4_len1387	Supergroup025_sp_421	322	98-322	225	Supergroup025--Clstr006_peat_SRR7007035_k141_162750_flag1_multi4_len1387	1387
Supergroup025	New discoveries from this study	Supergroup025	Clstr006	Supergroup025--Clstr006_peat_ORF61_SRR7007035_k141_174802_flag1_multi6_len2641	Supergroup025_sp_420	319	94-319	226	Supergroup025--Clstr006_peat_SRR7007035_k141_174802_flag1_multi6_len2641	2641
Supergroup025	New discoveries from this study	Supergroup025	Clstr006	Supergroup025--Clstr006_peat_ORF61_SRR7007035_k141_181966_flag1_multi11_len4252	Supergroup025_sp_270	530	110-448	339	Supergroup025--Clstr006_peat_SRR7007035_k141_181966_flag1_multi11_len4252	4252
Supergroup025	New discoveries from this study	Supergroup025	Clstr006	Supergroup025--Clstr006_peat_ORF14_SRR7007035_k141_187611_flag1_multi25_len4651	Supergroup025_sp_266	520	86-424	339	Supergroup025--Clstr006_peat_SRR7007035_k141_187611_flag1_multi25_len4651	4651
Supergroup025	New discoveries from this study	Supergroup025	Clstr006	Supergroup025--Clstr006_peat_ORF13_SRR7007035_k141_204818_flag1_multi7_len1145	Supergroup025_sp_451	381	111-278	168	Supergroup025--Clstr006_peat_SRR7007035_k141_204818_flag1_multi7_len1145	1145
Supergroup025	New discoveries from this study	Supergroup025	Clstr006	Supergroup025--Clstr006_peat_ORF2_SRR7007035_k141_205560_flag1_multi4_len1357	Supergroup025_sp_362	375	80-373	294	Supergroup025--Clstr006_peat_SRR7007035_k141_205560_flag1_multi4_len1357	1357
Supergroup025	New discoveries from this study	Supergroup025	Clstr006	Supergroup025--Clstr006_peat_ORF14_SRR7007035_k141_33770_flag1_multi5_len2451	Supergroup025_sp_414	341	102-338	237	Supergroup025--Clstr006_peat_SRR7007035_k141_33770_flag1_multi5_len2451	2451
Supergroup025	New discoveries from this study	Supergroup025	Clstr006	Supergroup025--Clstr006_peat_ORF6_SRR7007035_k141_44866_flag1_multi6_len3920	Supergroup025_sp_305	414	80-414	335	Supergroup025--Clstr006_peat_SRR7007035_k141_44866_flag1_multi6_len3920	3920
Supergroup025	New discoveries from this study	Supergroup025	Clstr006	Supergroup025--Clstr006_rhizosphere_ORF3_SRR3624157_k141_47535_flag1_multi7_len3773	Supergroup025_sp_123	516	88-435	348	Supergroup025--Clstr006_rhizosphere_SRR3624157_k141_47535_flag1_multi7_len3773	3773
Supergroup025	New discoveries from this study	Supergroup025	Clstr006	Supergroup025--Clstr006_rhizosphere_ORF19_SRR3624157_k141_69839_flag1_multi7_len1821	Supergroup025_sp_231	514	111-452	342	Supergroup025--Clstr006_rhizosphere_SRR3624157_k141_69839_flag1_multi7_len1821	1821
Supergroup025	New discoveries from this study	Supergroup025	Clstr006	Supergroup025--Clstr006_salt_marsh_ORF64_SRR11827185_k141_26982_flag1_multi6_len4038	Supergroup025_sp_248	420	93-401	309	Supergroup025--Clstr006_salt_marsh_SRR11827185_k141_26982_flag1_multi6_len4038	4038
Supergroup025	New discoveries from this study	Supergroup025	Clstr006	Supergroup025--Clstr006_salt_marsh_ORF20_SRR11828458_k141_47404_flag1_multi3_len1200	Supergroup025_sp_246	399	2-318	317	Supergroup025--Clstr006_salt_marsh_SRR11828458_k141_47404_flag1_multi3_len1200	1200
Supergroup025	New discoveries from this study	Supergroup025	Clstr006	Supergroup025--Clstr006_salt_marsh_ORF26_SRR11828459_k141_16293_flag1_multi10_len4219	Supergroup025_sp_203	517	91-434	344	Supergroup025--Clstr006_salt_marsh_SRR11828459_k141_16293_flag1_multi10_len4219	4219
Supergroup025	New discoveries from this study	Supergroup025	Clstr006	Supergroup025--Clstr006_salt_marsh_ORF28_SRR11828459_k141_25872_flag1_multi5_len3157	Supergroup025_sp_296	533	117-454	338	Supergroup025--Clstr006_salt_marsh_SRR11828459_k141_25872_flag1_multi5_len3157	3157
Supergroup025	New discoveries from this study	Supergroup025	Clstr006	Supergroup025--Clstr006_salt_marsh_ORF18_SRR11828459_k141_25999_flag1_multi14_len4792	Supergroup025_sp_6	568	255-470	216	Supergroup025--Clstr006_salt_marsh_SRR11828459_k141_25999_flag1_multi14_len4792	4792
Supergroup025	New discoveries from this study	Supergroup025	Clstr006	Supergroup025--Clstr006_salt_marsh_ORF10_SRR11828460_k141_54774_flag1_multi4_len1352	Supergroup025_sp_60	344	98-344	247	Supergroup025--Clstr006_salt_marsh_SRR11828460_k141_54774_flag1_multi4_len1352	1352
Supergroup025	New discoveries from this study	Supergroup025	Clstr006	Supergroup025--Clstr006_salt_marsh_ORF32_SRR11828594_k141_22880_flag1_multi15_len4785	Supergroup025_sp_6	568	255-470	216	Supergroup025--Clstr006_salt_marsh_SRR11828594_k141_22880_flag1_multi15_len4785	4785
Supergroup025	New discoveries from this study	Supergroup025	Clstr006	Supergroup025--Clstr006_salt_marsh_ORF38_SRR11828594_k141_24631_flag1_multi6_len3898	Supergroup025_sp_426	568	260-469	210	Supergroup025--Clstr006_salt_marsh_SRR11828594_k141_24631_flag1_multi6_len3898	3898
Supergroup025	New discoveries from this study	Supergroup025	Clstr006	Supergroup025--Clstr006_salt_marsh_ORF1_SRR11828594_k141_30320_flag1_multi8_len1095	Supergroup025_sp_203	349	69-240	172	Supergroup025--Clstr006_salt_marsh_SRR11828594_k141_30320_flag1_multi8_len1095	1095
Supergroup025	New discoveries from this study	Supergroup025	Clstr006	Supergroup025--Clstr006_salt_marsh_ORF8_SRR11828594_k141_38208_flag1_multi5_len1402	Supergroup025_sp_6	466	250-466	217	Supergroup025--Clstr006_salt_marsh_SRR11828594_k141_38208_flag1_multi5_len1402	1402
Supergroup025	New discoveries from this study	Supergroup025	Clstr006	Supergroup025--Clstr006_salt_marsh_ORF17_SRR11828594_k141_39680_flag1_multi3_len1516	Supergroup025_sp_300	469	91-427	337	Supergroup025--Clstr006_salt_marsh_SRR11828594_k141_39680_flag1_multi3_len1516	1516
Supergroup025	New discoveries from this study	Supergroup025	Clstr006	Supergroup025--Clstr006_salt_marsh_ORF14_SRR11828594_k141_41715_flag1_multi4_len2545	Supergroup025_sp_191	464	87-430	344	Supergroup025--Clstr006_salt_marsh_SRR11828594_k141_41715_flag1_multi4_len2545	2545
Supergroup025	New discoveries from this study	Supergroup025	Clstr006	Supergroup025--Clstr006_salt_marsh_ORF17_SRR11828805_k141_120705_flag1_multi17_len4031	Supergroup025_sp_246	504	82-422	341	Supergroup025--Clstr006_salt_marsh_SRR11828805_k141_120705_flag1_multi17_len4031	4031
Supergroup025	New discoveries from this study	Supergroup025	Clstr006	Supergroup025--Clstr006_salt_marsh_ORF11_SRR11828806_k141_1046_flag1_multi5_len1137	Supergroup025_sp_246	369	93-262	170	Supergroup025--Clstr006_salt_marsh_SRR11828806_k141_1046_flag1_multi5_len1137	1137
Supergroup025	New discoveries from this study	Supergroup025	Clstr006	Supergroup025--Clstr006_salt_marsh_ORF1_SRR11828806_k141_17794_flag1_multi9_len1154	Supergroup025_sp_343	366	2-283	282	Supergroup025--Clstr006_salt_marsh_SRR11828806_k141_17794_flag1_multi9_len1154	1154
Supergroup025	New discoveries from this study	Supergroup025	Clstr006	Supergroup025--Clstr006_salt_marsh_ORF25_SRR11828806_k141_23139_flag1_multi3_len2958	Supergroup025_sp_193	358	91-358	268	Supergroup025--Clstr006_salt_marsh_SRR11828806_k141_23139_flag1_multi3_len2958	2958
Supergroup025	New discoveries from this study	Supergroup025	Clstr006	Supergroup025--Clstr006_salt_marsh_ORF8_SRR11828806_k141_30338_flag1_multi7_len1064	Supergroup025_sp_444	336	57-228	172	Supergroup025--Clstr006_salt_marsh_SRR11828806_k141_30338_flag1_multi7_len1064	1064
Supergroup025	New discoveries from this study	Supergroup025	Clstr006	Supergroup025--Clstr006_salt_marsh_ORF13_SRR11828806_k141_41252_flag1_multi11_len993	Supergroup025_sp_258	313	33-200	168	Supergroup025--Clstr006_salt_marsh_SRR11828806_k141_41252_flag1_multi11_len993	993
Supergroup025	New discoveries from this study	Supergroup025	Clstr006	Supergroup025--Clstr006_salt_marsh_ORF13_SRR11828806_k141_75903_flag1_multi4_len1368	Supergroup025_sp_255	455	59-398	340	Supergroup025--Clstr006_salt_marsh_SRR11828806_k141_75903_flag1_multi4_len1368	1368
Supergroup025	New discoveries from this study	Supergroup025	Clstr006	Supergroup025--Clstr006_salt_marsh_ORF8_SRR11828807_k141_15394_flag1_multi5_len1567	Supergroup025_sp_193	505	83-426	344	Supergroup025--Clstr006_salt_marsh_SRR11828807_k141_15394_flag1_multi5_len1567	1567
Supergroup025	New discoveries from this study	Supergroup025	Clstr006	Supergroup025--Clstr006_salt_marsh_ORF39_SRR11828891_k141_1722_flag1_multi3_len2008	Supergroup025_sp_245	508	86-426	341	Supergroup025--Clstr006_salt_marsh_SRR11828891_k141_1722_flag1_multi3_len2008	2008
Supergroup025	New discoveries from this study	Supergroup025	Clstr006	Supergroup025--Clstr006_salt_marsh_ORF33_SRR11828902_k141_104956_flag1_multi10_len4363	Supergroup025_sp_30	569	142-507	366	Supergroup025--Clstr006_salt_marsh_SRR11828902_k141_104956_flag1_multi10_len4363	4363
Supergroup025	New discoveries from this study	Supergroup025	Clstr006	Supergroup025--Clstr006_salt_marsh_ORF14_SRR11828902_k141_118544_flag1_multi8_len2754	Supergroup025_sp_245	508	86-426	341	Supergroup025--Clstr006_salt_marsh_SRR11828902_k141_118544_flag1_multi8_len2754	2754
Supergroup025	New discoveries from this study	Supergroup025	Clstr006	Supergroup025--Clstr006_salt_marsh_ORF63_SRR11828902_k141_127500_flag1_multi12_len4214	Supergroup025_sp_203	464	91-416	326	Supergroup025--Clstr006_salt_marsh_SRR11828902_k141_127500_flag1_multi12_len4214	4214
Supergroup025	New discoveries from this study	Supergroup025	Clstr006	Supergroup025--Clstr006_salt_marsh_ORF1_SRR11828902_k141_128200_flag1_multi4_len977	Supergroup025_sp_256	325	90-325	236	Supergroup025--Clstr006_salt_marsh_SRR11828902_k141_128200_flag1_multi4_len977	977
Supergroup025	New discoveries from this study	Supergroup025	Clstr006	Supergroup025--Clstr006_salt_marsh_ORF14_SRR11828902_k141_131584_flag1_multi14_len4138	Supergroup025_sp_296	533	117-454	338	Supergroup025--Clstr006_salt_marsh_SRR11828902_k141_131584_flag1_multi14_len4138	4138
Supergroup025	New discoveries from this study	Supergroup025	Clstr006	Supergroup025--Clstr006_salt_marsh_ORF24_SRR11828902_k141_25817_flag1_multi9_len1509	Supergroup025_sp_281	444	27-365	339	Supergroup025--Clstr006_salt_marsh_SRR11828902_k141_25817_flag1_multi9_len1509	1509
Supergroup025	New discoveries from this study	Supergroup025	Clstr006	Supergroup025--Clstr006_salt_marsh_ORF37_SRR11828902_k141_31825_flag1_multi5_len2302	Supergroup025_sp_418	327	100-327	228	Supergroup025--Clstr006_salt_marsh_SRR11828902_k141_31825_flag1_multi5_len2302	2302
Supergroup025	New discoveries from this study	Supergroup025	Clstr006	Supergroup025--Clstr006_salt_marsh_ORF1_SRR11828902_k141_35132_flag1_multi5_len1046	Supergroup025_sp_343	348	2-302	301	Supergroup025--Clstr006_salt_marsh_SRR11828902_k141_35132_flag1_multi5_len1046	1046
Supergroup025	New discoveries from this study	Supergroup025	Clstr006	Supergroup025--Clstr006_salt_marsh_ORF33_SRR11828902_k141_4127_flag1_multi6_len1879	Supergroup025_sp_113	523	94-443	350	Supergroup025--Clstr006_salt_marsh_SRR11828902_k141_4127_flag1_multi6_len1879	1879
Supergroup025	New discoveries from this study	Supergroup025	Clstr006	Supergroup025--Clstr006_salt_marsh_ORF30_SRR11828902_k141_5214_flag1_multi8_len1403	Supergroup025_sp_247	457	36-376	341	Supergroup025--Clstr006_salt_marsh_SRR11828902_k141_5214_flag1_multi8_len1403	1403
Supergroup025	New discoveries from this study	Supergroup025	Clstr006	Supergroup025--Clstr006_salt_marsh_ORF62_SRR11828902_k141_70632_flag1_multi18_len4323	Supergroup025_sp_273	501	81-419	339	Supergroup025--Clstr006_salt_marsh_SRR11828902_k141_70632_flag1_multi18_len4323	4323
Supergroup025	New discoveries from this study	Supergroup025	Clstr006	Supergroup025--Clstr006_salt_marsh_ORF2_SRR11828902_k141_75988_flag1_multi3_len1395	Supergroup025_sp_374	360	79-360	282	Supergroup025--Clstr006_salt_marsh_SRR11828902_k141_75988_flag1_multi3_len1395	1395
Supergroup025	New discoveries from this study	Supergroup025	Clstr006	Supergroup025--Clstr006_salt_marsh_ORF24_SRR11828902_k141_85367_flag1_multi15_len4026	Supergroup025_sp_193	513	91-434	344	Supergroup025--Clstr006_salt_marsh_SRR11828902_k141_85367_flag1_multi15_len4026	4026
Supergroup025	New discoveries from this study	Supergroup025	Clstr006	Supergroup025--Clstr006_salt_marsh_ORF12_SRR11828902_k141_86251_flag1_multi13_len1068	Supergroup025_sp_6	346	49-223	175	Supergroup025--Clstr006_salt_marsh_SRR11828902_k141_86251_flag1_multi13_len1068	1068
Supergroup025	New discoveries from this study	Supergroup025	Clstr006	Supergroup025--Clstr006_salt_marsh_ORF28_SRR11828902_k141_95715_flag1_multi5_len2695	Supergroup025_sp_194	347	92-347	256	Supergroup025--Clstr006_salt_marsh_SRR11828902_k141_95715_flag1_multi5_len2695	2695
Supergroup025	New discoveries from this study	Supergroup025	Clstr006	Supergroup025--Clstr006_salt_marsh_ORF7_SRR11828993_k141_59416_flag1_multi14_len3962	Supergroup025_sp_246	504	82-422	341	Supergroup025--Clstr006_salt_marsh_SRR11828993_k141_59416_flag1_multi14_len3962	3962
Supergroup025	New discoveries from this study	Supergroup025	Clstr006	Supergroup025--Clstr006_salt_marsh_ORF4_SRR11828994_k141_12119_flag1_multi11_len2092	Supergroup025_sp_194	514	92-435	344	Supergroup025--Clstr006_salt_marsh_SRR11828994_k141_12119_flag1_multi11_len2092	2092
Supergroup025	New discoveries from this study	Supergroup025	Clstr006	Supergroup025--Clstr006_salt_marsh_ORF7_SRR11828994_k141_13556_flag1_multi11_len4032	Supergroup025_sp_248	515	93-433	341	Supergroup025--Clstr006_salt_marsh_SRR11828994_k141_13556_flag1_multi11_len4032	4032
Supergroup025	New discoveries from this study	Supergroup025	Clstr006	Supergroup025--Clstr006_salt_marsh_ORF39_SRR11828994_k141_21094_flag1_multi5_len1664	Supergroup025_sp_296	517	101-438	338	Supergroup025--Clstr006_salt_marsh_SRR11828994_k141_21094_flag1_multi5_len1664	1664
Supergroup025	New discoveries from this study	Supergroup025	Clstr006	Supergroup025--Clstr006_salt_marsh_ORF33_SRR11828994_k141_21587_flag1_multi20_len6877	Supergroup025_sp_193	513	91-434	344	Supergroup025--Clstr006_salt_marsh_SRR11828994_k141_21587_flag1_multi20_len6877	6877
Supergroup025	New discoveries from this study	Supergroup025	Clstr006	Supergroup025--Clstr006_salt_marsh_ORF1_SRR11829001_k141_10728_flag1_multi2_len971	Supergroup025_sp_273	323	2-323	322	Supergroup025--Clstr006_salt_marsh_SRR11829001_k141_10728_flag1_multi2_len971	971
Supergroup025	New discoveries from this study	Supergroup025	Clstr006	Supergroup025--Clstr006_salt_marsh_ORF78_SRR11829001_k141_22239_flag1_multi7_len4006	Supergroup025_sp_246	504	82-422	341	Supergroup025--Clstr006_salt_marsh_SRR11829001_k141_22239_flag1_multi7_len4006	4006
Supergroup025	New discoveries from this study	Supergroup025	Clstr006	Supergroup025--Clstr006_salt_marsh_ORF10_SRR11829001_k141_22771_flag1_multi4_len999	Supergroup025_sp_6	332	36-210	175	Supergroup025--Clstr006_salt_marsh_SRR11829001_k141_22771_flag1_multi4_len999	999
Supergroup025	New discoveries from this study	Supergroup025	Clstr006	Supergroup025--Clstr006_salt_marsh_ORF34_SRR11829001_k141_317_flag1_multi8_len1953	Supergroup025_sp_258	538	112-451	340	Supergroup025--Clstr006_salt_marsh_SRR11829001_k141_317_flag1_multi8_len1953	1953
Supergroup025	New discoveries from this study	Supergroup025	Clstr006	Supergroup025--Clstr006_salt_marsh_ORF1_SRR11829101_k141_37687_flag1_multi7_len1205	Supergroup025_sp_383	334	2-267	266	Supergroup025--Clstr006_salt_marsh_SRR11829101_k141_37687_flag1_multi7_len1205	1205
Supergroup025	New discoveries from this study	Supergroup025	Clstr006	Supergroup025--Clstr006_salt_marsh_ORF1_SRR11829103_k141_49900_flag1_multi3_len1023	Supergroup025_sp_61	341	20-341	322	Supergroup025--Clstr006_salt_marsh_SRR11829103_k141_49900_flag1_multi3_len1023	1023
Supergroup025	New discoveries from this study	Supergroup025	Clstr006	Supergroup025--Clstr006_salt_marsh_ORF41_SRR11829105_k141_82706_flag1_multi5_len2037	Supergroup025_sp_246	504	82-422	341	Supergroup025--Clstr006_salt_marsh_SRR11829105_k141_82706_flag1_multi5_len2037	2037
Supergroup025	New discoveries from this study	Supergroup025	Clstr006	Supergroup025--Clstr006_salt_marsh_ORF115_SRR11829142_k141_21590_flag1_multi9_len4790	Supergroup025_sp_6	568	255-470	216	Supergroup025--Clstr006_salt_marsh_SRR11829142_k141_21590_flag1_multi9_len4790	4790
Supergroup025	New discoveries from this study	Supergroup025	Clstr006	Supergroup025--Clstr006_salt_marsh_ORF8_SRR11829142_k141_52137_flag1_multi2_len1121	Supergroup025_sp_193	373	112-277	166	Supergroup025--Clstr006_salt_marsh_SRR11829142_k141_52137_flag1_multi2_len1121	1121
Supergroup025	New discoveries from this study	Supergroup025	Clstr006	Supergroup025--Clstr006_salt_marsh_ORF28_SRR11829142_k141_7195_flag1_multi4_len1190	Supergroup025_sp_296	396	87-396	310	Supergroup025--Clstr006_salt_marsh_SRR11829142_k141_7195_flag1_multi4_len1190	1190
Supergroup025	New discoveries from this study	Supergroup025	Clstr006	Supergroup025--Clstr006_salt_marsh_ORF8_SRR11829144_k141_26949_flag1_multi10_len1003	Supergroup025_sp_255	317	37-204	168	Supergroup025--Clstr006_salt_marsh_SRR11829144_k141_26949_flag1_multi10_len1003	1003
Supergroup025	New discoveries from this study	Supergroup025	Clstr006	Supergroup025--Clstr006_salt_marsh_ORF79_SRR11829144_k141_28345_flag1_multi38_len4058	Supergroup025_sp_246	504	82-422	341	Supergroup025--Clstr006_salt_marsh_SRR11829144_k141_28345_flag1_multi38_len4058	4058
Supergroup025	New discoveries from this study	Supergroup025	Clstr006	Supergroup025--Clstr006_salt_marsh_ORF6_SRR11829144_k141_43876_flag1_multi7_len3022	Supergroup025_sp_233	510	86-427	342	Supergroup025--Clstr006_salt_marsh_SRR11829144_k141_43876_flag1_multi7_len3022	3022
Supergroup025	New discoveries from this study	Supergroup025	Clstr006	Supergroup025--Clstr006_salt_marsh_ORF24_SRR11829144_k141_47174_flag1_multi13_len1384	Supergroup025_sp_245	438	16-356	341	Supergroup025--Clstr006_salt_marsh_SRR11829144_k141_47174_flag1_multi13_len1384	1384
Supergroup025	New discoveries from this study	Supergroup025	Clstr006	Supergroup025--Clstr006_salt_marsh_ORF67_SRR11829144_k141_47241_flag1_multi57_len4054	Supergroup025_sp_258	538	112-451	340	Supergroup025--Clstr006_salt_marsh_SRR11829144_k141_47241_flag1_multi57_len4054	4054
Supergroup025	New discoveries from this study	Supergroup025	Clstr006	Supergroup025--Clstr006_salt_marsh_ORF17_SRR11829260_k141_10396_flag1_multi12_len1851	Supergroup025_sp_256	517	98-437	340	Supergroup025--Clstr006_salt_marsh_SRR11829260_k141_10396_flag1_multi12_len1851	1851
Supergroup025	New discoveries from this study	Supergroup025	Clstr006	Supergroup025--Clstr006_salt_marsh_ORF33_SRR11829260_k141_10727_flag1_multi11_len1609	Supergroup025_sp_6	466	250-466	217	Supergroup025--Clstr006_salt_marsh_SRR11829260_k141_10727_flag1_multi11_len1609	1609
Supergroup025	New discoveries from this study	Supergroup025	Clstr006	Supergroup025--Clstr006_salt_marsh_ORF6_SRR11829260_k141_13260_flag1_multi8_len2936	Supergroup025_sp_245	508	86-426	341	Supergroup025--Clstr006_salt_marsh_SRR11829260_k141_13260_flag1_multi8_len2936	2936
Supergroup025	New discoveries from this study	Supergroup025	Clstr006	Supergroup025--Clstr006_salt_marsh_ORF22_SRR11829260_k141_15332_flag1_multi33_len1478	Supergroup025_sp_192	460	18-361	344	Supergroup025--Clstr006_salt_marsh_SRR11829260_k141_15332_flag1_multi33_len1478	1478
Supergroup025	New discoveries from this study	Supergroup025	Clstr006	Supergroup025--Clstr006_salt_marsh_ORF19_SRR11829260_k141_19370_flag1_multi6_len2597	Supergroup025_sp_416	336	102-336	235	Supergroup025--Clstr006_salt_marsh_SRR11829260_k141_19370_flag1_multi6_len2597	2597
Supergroup025	New discoveries from this study	Supergroup025	Clstr006	Supergroup025--Clstr006_salt_marsh_ORF13_SRR11829260_k141_19868_flag1_multi3_len1191	Supergroup025_sp_434	396	124-299	176	Supergroup025--Clstr006_salt_marsh_SRR11829260_k141_19868_flag1_multi3_len1191	1191
Supergroup025	New discoveries from this study	Supergroup025	Clstr006	Supergroup025--Clstr006_salt_marsh_ORF41_SRR11829260_k141_23214_flag1_multi5_len1726	Supergroup025_sp_290	500	84-421	338	Supergroup025--Clstr006_salt_marsh_SRR11829260_k141_23214_flag1_multi5_len1726	1726
Supergroup025	New discoveries from this study	Supergroup025	Clstr006	Supergroup025--Clstr006_salt_marsh_ORF12_SRR11829260_k141_25022_flag1_multi13_len4938	Supergroup025_sp_426	568	260-469	210	Supergroup025--Clstr006_salt_marsh_SRR11829260_k141_25022_flag1_multi13_len4938	4938
Supergroup025	New discoveries from this study	Supergroup025	Clstr006	Supergroup025--Clstr006_salt_marsh_ORF90_SRR11829260_k141_26239_flag1_multi40_len4272	Supergroup025_sp_71	507	89-446	358	Supergroup025--Clstr006_salt_marsh_SRR11829260_k141_26239_flag1_multi40_len4272	4272
Supergroup025	New discoveries from this study	Supergroup025	Clstr006	Supergroup025--Clstr006_salt_marsh_ORF86_SRR11829260_k141_28660_flag1_multi56_len4580	Supergroup025_sp_234	513	103-444	342	Supergroup025--Clstr006_salt_marsh_SRR11829260_k141_28660_flag1_multi56_len4580	4580
Supergroup025	New discoveries from this study	Supergroup025	Clstr006	Supergroup025--Clstr006_salt_marsh_ORF32_SRR11829260_k141_34129_flag1_multi3_len1893	Supergroup025_sp_272	510	103-441	339	Supergroup025--Clstr006_salt_marsh_SRR11829260_k141_34129_flag1_multi3_len1893	1893
Supergroup025	New discoveries from this study	Supergroup025	Clstr006	Supergroup025--Clstr006_salt_marsh_ORF9_SRR11829260_k141_40969_flag1_multi5_len1008	Supergroup025_sp_330	335	16-332	317	Supergroup025--Clstr006_salt_marsh_SRR11829260_k141_40969_flag1_multi5_len1008	1008
Supergroup025	New discoveries from this study	Supergroup025	Clstr006	Supergroup025--Clstr006_salt_marsh_ORF33_SRR11829260_k141_41656_flag1_multi9_len3352	Supergroup025_sp_320	413	92-413	322	Supergroup025--Clstr006_salt_marsh_SRR11829260_k141_41656_flag1_multi9_len3352	3352
Supergroup025	New discoveries from this study	Supergroup025	Clstr006	Supergroup025--Clstr006_salt_marsh_ORF29_SRR11829260_k141_4211_flag1_multi27_len3556	Supergroup025_sp_203	435	91-434	344	Supergroup025--Clstr006_salt_marsh_SRR11829260_k141_4211_flag1_multi27_len3556	3556
Supergroup025	New discoveries from this study	Supergroup025	Clstr006	Supergroup025--Clstr006_salt_marsh_ORF17_SRR11829260_k141_42451_flag1_multi17_len1085	Supergroup025_sp_6	314	17-191	175	Supergroup025--Clstr006_salt_marsh_SRR11829260_k141_42451_flag1_multi17_len1085	1085
Supergroup025	New discoveries from this study	Supergroup025	Clstr006	Supergroup025--Clstr006_salt_marsh_ORF44_SRR11829260_k141_42841_flag1_multi13_len2661	Supergroup025_sp_6	574	99-477	379	Supergroup025--Clstr006_salt_marsh_SRR11829260_k141_42841_flag1_multi13_len2661	2661
Supergroup025	New discoveries from this study	Supergroup025	Clstr006	Supergroup025--Clstr006_salt_marsh_ORF19_SRR11829260_k141_44161_flag1_multi8_len1554	Supergroup025_sp_289	495	79-416	338	Supergroup025--Clstr006_salt_marsh_SRR11829260_k141_44161_flag1_multi8_len1554	1554
Supergroup025	New discoveries from this study	Supergroup025	Clstr006	Supergroup025--Clstr006_salt_marsh_ORF6_SRR11829260_k141_44942_flag1_multi3_len1578	Supergroup025_sp_321	422	101-422	322	Supergroup025--Clstr006_salt_marsh_SRR11829260_k141_44942_flag1_multi3_len1578	1578
Supergroup025	New discoveries from this study	Supergroup025	Clstr006	Supergroup025--Clstr006_salt_marsh_ORF7_SRR11829260_k141_49771_flag1_multi3_len1214	Supergroup025_sp_297	342	2-270	269	Supergroup025--Clstr006_salt_marsh_SRR11829260_k141_49771_flag1_multi3_len1214	1214
Supergroup025	New discoveries from this study	Supergroup025	Clstr006	Supergroup025--Clstr006_salt_marsh_ORF74_SRR11829260_k141_51180_flag1_multi23_len4369	Supergroup025_sp_281	516	99-437	339	Supergroup025--Clstr006_salt_marsh_SRR11829260_k141_51180_flag1_multi23_len4369	4369
Supergroup025	New discoveries from this study	Supergroup025	Clstr006	Supergroup025--Clstr006_salt_marsh_ORF20_SRR11829260_k141_52231_flag1_multi4_len1136	Supergroup025_sp_453	373	89-255	167	Supergroup025--Clstr006_salt_marsh_SRR11829260_k141_52231_flag1_multi4_len1136	1136
Supergroup025	New discoveries from this study	Supergroup025	Clstr006	Supergroup025--Clstr006_salt_marsh_ORF20_SRR11829260_k141_52702_flag1_multi6_len1033	Supergroup025_sp_462	343	73-238	166	Supergroup025--Clstr006_salt_marsh_SRR11829260_k141_52702_flag1_multi6_len1033	1033
Supergroup025	New discoveries from this study	Supergroup025	Clstr006	Supergroup025--Clstr006_salt_marsh_ORF7_SRR11829260_k141_54737_flag1_multi8_len2544	Supergroup025_sp_307	416	2-336	335	Supergroup025--Clstr006_salt_marsh_SRR11829260_k141_54737_flag1_multi8_len2544	2544
Supergroup025	New discoveries from this study	Supergroup025	Clstr006	Supergroup025--Clstr006_salt_marsh_ORF33_SRR11829260_k141_55515_flag1_multi18_len2271	Supergroup025_sp_47	513	152-512	361	Supergroup025--Clstr006_salt_marsh_SRR11829260_k141_55515_flag1_multi18_len2271	2271
Supergroup025	New discoveries from this study	Supergroup025	Clstr006	Supergroup025--Clstr006_salt_marsh_ORF32_SRR11829260_k141_62269_flag1_multi5_len1493	Supergroup025_sp_256	497	79-418	340	Supergroup025--Clstr006_salt_marsh_SRR11829260_k141_62269_flag1_multi5_len1493	1493
Supergroup025	New discoveries from this study	Supergroup025	Clstr006	Supergroup025--Clstr006_salt_marsh_ORF49_SRR11829260_k141_6358_flag1_multi13_len3263	Supergroup025_sp_105	512	87-437	351	Supergroup025--Clstr006_salt_marsh_SRR11829260_k141_6358_flag1_multi13_len3263	3263
Supergroup025	New discoveries from this study	Supergroup025	Clstr006	Supergroup025--Clstr006_salt_marsh_ORF74_SRR11829260_k141_65357_flag1_multi58_len4161	Supergroup025_sp_296	533	117-454	338	Supergroup025--Clstr006_salt_marsh_SRR11829260_k141_65357_flag1_multi58_len4161	4161
Supergroup025	New discoveries from this study	Supergroup025	Clstr006	Supergroup025--Clstr006_salt_marsh_ORF46_SRR11829260_k141_71221_flag1_multi7_len2061	Supergroup025_sp_217	545	104-446	343	Supergroup025--Clstr006_salt_marsh_SRR11829260_k141_71221_flag1_multi7_len2061	2061
Supergroup025	New discoveries from this study	Supergroup025	Clstr006	Supergroup025--Clstr006_salt_marsh_ORF12_SRR11829260_k141_7144_flag1_multi9_len2205	Supergroup025_sp_232	471	84-425	342	Supergroup025--Clstr006_salt_marsh_SRR11829260_k141_7144_flag1_multi9_len2205	2205
Supergroup025	New discoveries from this study	Supergroup025	Clstr006	Supergroup025--Clstr006_salt_marsh_ORF26_SRR11829260_k141_73458_flag1_multi16_len2836	Supergroup025_sp_6	464	83-461	379	Supergroup025--Clstr006_salt_marsh_SRR11829260_k141_73458_flag1_multi16_len2836	2836
Supergroup025	New discoveries from this study	Supergroup025	Clstr006	Supergroup025--Clstr006_salt_marsh_ORF14_SRR11829260_k141_76160_flag1_multi23_len3416	Supergroup025_sp_297	505	96-433	338	Supergroup025--Clstr006_salt_marsh_SRR11829260_k141_76160_flag1_multi23_len3416	3416
Supergroup025	New discoveries from this study	Supergroup025	Clstr006	Supergroup025--Clstr006_salt_marsh_ORF6_SRR11829260_k141_78356_flag1_multi4_len1000	Supergroup025_sp_458	333	104-269	166	Supergroup025--Clstr006_salt_marsh_SRR11829260_k141_78356_flag1_multi4_len1000	1000
Supergroup025	New discoveries from this study	Supergroup025	Clstr006	Supergroup025--Clstr006_salt_marsh_ORF51_SRR11829260_k141_83735_flag1_multi10_len3558	Supergroup025_sp_48	503	143-503	361	Supergroup025--Clstr006_salt_marsh_SRR11829260_k141_83735_flag1_multi10_len3558	3558
Supergroup025	New discoveries from this study	Supergroup025	Clstr006	Supergroup025--Clstr006_salt_marsh_ORF129_SRR11829260_k141_84888_flag1_multi59_len8557	Supergroup025_sp_299	490	92-428	337	Supergroup025--Clstr006_salt_marsh_SRR11829260_k141_84888_flag1_multi59_len8557	8557
Supergroup025	New discoveries from this study	Supergroup025	Clstr006	Supergroup025--Clstr006_salt_marsh_ORF5_SRR11829260_k141_88470_flag1_multi36_len4098	Supergroup025_sp_193	513	91-434	344	Supergroup025--Clstr006_salt_marsh_SRR11829260_k141_88470_flag1_multi36_len4098	4098
Supergroup025	New discoveries from this study	Supergroup025	Clstr006	Supergroup025--Clstr006_salt_marsh_ORF41_SRR11829260_k141_88618_flag1_multi10_len1798	Supergroup025_sp_248	515	93-433	341	Supergroup025--Clstr006_salt_marsh_SRR11829260_k141_88618_flag1_multi10_len1798	1798
Supergroup025	New discoveries from this study	Supergroup025	Clstr006	Supergroup025--Clstr006_salt_marsh_ORF4_SRR11829260_k141_90095_flag1_multi12_len4057	Supergroup025_sp_273	428	81-419	339	Supergroup025--Clstr006_salt_marsh_SRR11829260_k141_90095_flag1_multi12_len4057	4057
Supergroup025	New discoveries from this study	Supergroup025	Clstr006	Supergroup025--Clstr006_salt_marsh_ORF96_SRR11829260_k141_91013_flag1_multi49_len4507	Supergroup025_sp_15	561	93-463	371	Supergroup025--Clstr006_salt_marsh_SRR11829260_k141_91013_flag1_multi49_len4507	4507
Supergroup025	New discoveries from this study	Supergroup025	Clstr006	Supergroup025--Clstr006_salt_marsh_ORF13_SRR11829260_k141_91354_flag1_multi15_len1350	Supergroup025_sp_437	436	141-315	175	Supergroup025--Clstr006_salt_marsh_SRR11829260_k141_91354_flag1_multi15_len1350	1350
Supergroup025	New discoveries from this study	Supergroup025	Clstr006	Supergroup025--Clstr006_salt_marsh_ORF14_SRR11829260_k141_92210_flag1_multi11_len2190	Supergroup025_sp_12	556	88-461	374	Supergroup025--Clstr006_salt_marsh_SRR11829260_k141_92210_flag1_multi11_len2190	2190
Supergroup025	New discoveries from this study	Supergroup025	Clstr006	Supergroup025--Clstr006_salt_marsh_ORF25_SRR11829261_k141_19737_flag1_multi7_len1419	Supergroup025_sp_331	458	142-458	317	Supergroup025--Clstr006_salt_marsh_SRR11829261_k141_19737_flag1_multi7_len1419	1419
Supergroup025	New discoveries from this study	Supergroup025	Clstr006	Supergroup025--Clstr006_salt_marsh_ORF10_SRR11829261_k141_46392_flag1_multi9_len3561	Supergroup025_sp_60	523	98-457	360	Supergroup025--Clstr006_salt_marsh_SRR11829261_k141_46392_flag1_multi9_len3561	3561
Supergroup025	New discoveries from this study	Supergroup025	Clstr006	Supergroup025--Clstr006_salt_marsh_ORF11_SRR11829261_k141_54845_flag1_multi6_len2647	Supergroup025_sp_384	418	154-418	265	Supergroup025--Clstr006_salt_marsh_SRR11829261_k141_54845_flag1_multi6_len2647	2647
Supergroup025	New discoveries from this study	Supergroup025	Clstr006	Supergroup025--Clstr006_salt_marsh_ORF76_SRR11829261_k141_80606_flag1_multi11_len4079	Supergroup025_sp_25	567	109-475	367	Supergroup025--Clstr006_salt_marsh_SRR11829261_k141_80606_flag1_multi11_len4079	4079
Supergroup025	New discoveries from this study	Supergroup025	Clstr006	Supergroup025--Clstr006_salt_marsh_ORF1_SRR11829331_k141_32846_flag1_multi8_len1191	Supergroup025_sp_406	322	2-248	247	Supergroup025--Clstr006_salt_marsh_SRR11829331_k141_32846_flag1_multi8_len1191	1191
Supergroup025	New discoveries from this study	Supergroup025	Clstr006	Supergroup025--Clstr006_salt_marsh_ORF37_SRR11829331_k141_72090_flag1_multi20_len3838	Supergroup025_sp_141	519	94-439	346	Supergroup025--Clstr006_salt_marsh_SRR11829331_k141_72090_flag1_multi20_len3838	3838
Supergroup025	New discoveries from this study	Supergroup025	Clstr006	Supergroup025--Clstr006_salt_marsh_ORF7_SRR11829331_k141_75511_flag1_multi15_len4012	Supergroup025_sp_246	504	82-422	341	Supergroup025--Clstr006_salt_marsh_SRR11829331_k141_75511_flag1_multi15_len4012	4012
Supergroup025	New discoveries from this study	Supergroup025	Clstr006	Supergroup025--Clstr006_salt_marsh_ORF64_SRR11829332_k141_31828_flag1_multi17_len4007	Supergroup025_sp_258	538	112-451	340	Supergroup025--Clstr006_salt_marsh_SRR11829332_k141_31828_flag1_multi17_len4007	4007
Supergroup025	New discoveries from this study	Supergroup025	Clstr006	Supergroup025--Clstr006_salt_marsh_ORF32_SRR11829332_k141_49434_flag1_multi12_len1856	Supergroup025_sp_245	508	86-426	341	Supergroup025--Clstr006_salt_marsh_SRR11829332_k141_49434_flag1_multi12_len1856	1856
Supergroup025	New discoveries from this study	Supergroup025	Clstr006	Supergroup025--Clstr006_salt_marsh_ORF18_SRR11829332_k141_52359_flag1_multi35_len4157	Supergroup025_sp_257	525	99-438	340	Supergroup025--Clstr006_salt_marsh_SRR11829332_k141_52359_flag1_multi35_len4157	4157
Supergroup025	New discoveries from this study	Supergroup025	Clstr006	Supergroup025--Clstr006_salt_marsh_ORF9_SRR11829332_k141_69913_flag1_multi4_len2166	Supergroup025_sp_274	504	84-422	339	Supergroup025--Clstr006_salt_marsh_SRR11829332_k141_69913_flag1_multi4_len2166	2166
Supergroup025	New discoveries from this study	Supergroup025	Clstr006	Supergroup025--Clstr006_salt_marsh_ORF17_SRR11829332_k141_82601_flag1_multi113_len4066	Supergroup025_sp_246	504	82-422	341	Supergroup025--Clstr006_salt_marsh_SRR11829332_k141_82601_flag1_multi113_len4066	4066
Supergroup025	New discoveries from this study	Supergroup025	Clstr006	Supergroup025--Clstr006_salt_marsh_ORF17_SRR6824278_k141_138815_flag1_multi41_len4811	Supergroup025_sp_135	507	97-443	347	Supergroup025--Clstr006_salt_marsh_SRR6824278_k141_138815_flag1_multi41_len4811	4811
Supergroup025	New discoveries from this study	Supergroup025	Clstr006	Supergroup025--Clstr006_salt_marsh_ORF43_SRR6824709_k141_31970_flag1_multi100_len4826	Supergroup025_sp_135	507	97-443	347	Supergroup025--Clstr006_salt_marsh_SRR6824709_k141_31970_flag1_multi100_len4826	4826
Supergroup025	New discoveries from this study	Supergroup025	Clstr006	Supergroup025--Clstr006_salt_marsh_ORF43_SRR6824712_k141_236768_flag1_multi51_len4822	Supergroup025_sp_135	507	97-443	347	Supergroup025--Clstr006_salt_marsh_SRR6824712_k141_236768_flag1_multi51_len4822	4822
Supergroup025	New discoveries from this study	Supergroup025	Clstr006	Supergroup025--Clstr006_salt_marsh_ORF47_SRR6824933_k141_145578_flag1_multi56_len5117	Supergroup025_sp_135	507	97-443	347	Supergroup025--Clstr006_salt_marsh_SRR6824933_k141_145578_flag1_multi56_len5117	5117
Supergroup025	New discoveries from this study	Supergroup025	Clstr006	Supergroup025--Clstr006_salt_marsh_ORF43_SRR6824934_k141_165371_flag1_multi36_len4798	Supergroup025_sp_135	507	97-443	347	Supergroup025--Clstr006_salt_marsh_SRR6824934_k141_165371_flag1_multi36_len4798	4798
Supergroup025	New discoveries from this study	Supergroup025	Clstr006	Supergroup025--Clstr006_salt_marsh_ORF43_SRR6824961_k141_24271_flag1_multi21_len4822	Supergroup025_sp_135	507	97-443	347	Supergroup025--Clstr006_salt_marsh_SRR6824961_k141_24271_flag1_multi21_len4822	4822
Supergroup025	New discoveries from this study	Supergroup025	Clstr006	Supergroup025--Clstr006_salt_marsh_ORF43_SRR6824963_k141_195525_flag1_multi104_len4798	Supergroup025_sp_135	507	97-443	347	Supergroup025--Clstr006_salt_marsh_SRR6824963_k141_195525_flag1_multi104_len4798	4798
Supergroup025	New discoveries from this study	Supergroup025	Clstr006	Supergroup025--Clstr006_salt_marsh_ORF43_SRR6824964_k141_248984_flag1_multi43_len4798	Supergroup025_sp_135	507	97-443	347	Supergroup025--Clstr006_salt_marsh_SRR6824964_k141_248984_flag1_multi43_len4798	4798
Supergroup025	New discoveries from this study	Supergroup025	Clstr006	Supergroup025--Clstr006_salt_marsh_ORF27_SRR6980408_k141_42826_flag1_multi7_len1051	Supergroup025_sp_140	349	2-293	292	Supergroup025--Clstr006_salt_marsh_SRR6980408_k141_42826_flag1_multi7_len1051	1051
Supergroup025	New discoveries from this study	Supergroup025	Clstr006	Supergroup025--Clstr006_salt_marsh_ORF15_SRR6980409_k141_52347_flag1_multi5_len960	Supergroup025_sp_140	320	2-264	263	Supergroup025--Clstr006_salt_marsh_SRR6980409_k141_52347_flag1_multi5_len960	960
Supergroup025	New discoveries from this study	Supergroup025	Clstr006	Supergroup025--Clstr006_salt_marsh_ORF25_SRR6980412_k141_65298_flag1_multi5_len1153	Supergroup025_sp_140	381	2-319	318	Supergroup025--Clstr006_salt_marsh_SRR6980412_k141_65298_flag1_multi5_len1153	1153
Supergroup025	New discoveries from this study	Supergroup025	Clstr006	Supergroup025--Clstr006_salt_marsh_ORF103_SRR6980496_k141_126146_flag1_multi19_len4273	Supergroup025_sp_140	508	105-450	346	Supergroup025--Clstr006_salt_marsh_SRR6980496_k141_126146_flag1_multi19_len4273	4273
Supergroup025	New discoveries from this study	Supergroup025	Clstr006	Supergroup025--Clstr006_salt_marsh_ORF50_SRR6980931_k141_168216_flag1_multi139_len2527	Supergroup025_sp_135	507	97-443	347	Supergroup025--Clstr006_salt_marsh_SRR6980931_k141_168216_flag1_multi139_len2527	2527
Supergroup025	New discoveries from this study	Supergroup025	Clstr006	Supergroup025--Clstr006_salt_marsh_ORF97_SRR6980959_k141_162972_flag1_multi175_len4796	Supergroup025_sp_135	507	97-443	347	Supergroup025--Clstr006_salt_marsh_SRR6980959_k141_162972_flag1_multi175_len4796	4796
Supergroup025	New discoveries from this study	Supergroup025	Clstr006	Supergroup025--Clstr006_salt_marsh_ORF49_SRR6980992_k141_188640_flag1_multi222_len2518	Supergroup025_sp_135	507	97-443	347	Supergroup025--Clstr006_salt_marsh_SRR6980992_k141_188640_flag1_multi222_len2518	2518
Supergroup025	New discoveries from this study	Supergroup025	Clstr006	Supergroup025--Clstr006_salt_marsh_ORF17_SRR6981017_k141_20379_flag1_multi135_len4808	Supergroup025_sp_135	507	97-443	347	Supergroup025--Clstr006_salt_marsh_SRR6981017_k141_20379_flag1_multi135_len4808	4808
Supergroup025	New discoveries from this study	Supergroup025	Clstr006	Supergroup025--Clstr006_salt_marsh_ORF43_SRR6981149_k141_164962_flag1_multi49_len4795	Supergroup025_sp_135	507	97-443	347	Supergroup025--Clstr006_salt_marsh_SRR6981149_k141_164962_flag1_multi49_len4795	4795
Supergroup025	New discoveries from this study	Supergroup025	Clstr006	Supergroup025--Clstr006_seawater_ORF8_DRR067250_k141_3951_flag1_multi57_len1690	Supergroup025_sp_99	384	12-327	316	Supergroup025--Clstr006_seawater_DRR067250_k141_3951_flag1_multi57_len1690	1690
Supergroup025	New discoveries from this study	Supergroup025	Clstr006	Supergroup025--Clstr006_seawater_ORF6_DRR067250_k141_5827_flag1_multi149_len1382	Supergroup025_sp_175	401	34-340	307	Supergroup025--Clstr006_seawater_DRR067250_k141_5827_flag1_multi149_len1382	1382
Supergroup025	New discoveries from this study	Supergroup025	Clstr006	Supergroup025--Clstr006_seawater_ORF23_DRR067250_k141_8853_flag1_multi28_len1406	Supergroup025_sp_386	331	6-269	264	Supergroup025--Clstr006_seawater_DRR067250_k141_8853_flag1_multi28_len1406	1406
Supergroup025	New discoveries from this study	Supergroup025	Clstr006	Supergroup025--Clstr006_seawater_ORF12_DRR067250_k141_9703_flag1_multi76_len1153	Supergroup025_sp_175	329	6-270	265	Supergroup025--Clstr006_seawater_DRR067250_k141_9703_flag1_multi76_len1153	1153
Supergroup025	New discoveries from this study	Supergroup025	Clstr006	Supergroup025--Clstr006_seawater_ORF22_DRR067252_k141_10665_flag1_multi13_len2056	Supergroup025_sp_99	516	108-459	352	Supergroup025--Clstr006_seawater_DRR067252_k141_10665_flag1_multi13_len2056	2056
Supergroup025	New discoveries from this study	Supergroup025	Clstr006	Supergroup025--Clstr006_seawater_ORF27_DRR067252_k141_28572_flag1_multi9_len1330	Supergroup025_sp_337	367	2-310	309	Supergroup025--Clstr006_seawater_DRR067252_k141_28572_flag1_multi9_len1330	1330
Supergroup025	New discoveries from this study	Supergroup025	Clstr006	Supergroup025--Clstr006_seawater_ORF33_DRR067252_k141_38520_flag1_multi17_len1554	Supergroup025_sp_218	457	55-397	343	Supergroup025--Clstr006_seawater_DRR067252_k141_38520_flag1_multi17_len1554	1554
Supergroup025	New discoveries from this study	Supergroup025	Clstr006	Supergroup025--Clstr006_seawater_ORF11_DRR067252_k141_49006_flag1_multi22_len4320	Supergroup025_sp_175	505	101-444	344	Supergroup025--Clstr006_seawater_DRR067252_k141_49006_flag1_multi22_len4320	4320
Supergroup025	New discoveries from this study	Supergroup025	Clstr006	Supergroup025--Clstr006_seawater_ORF12_DRR067252_k141_9029_flag1_multi8_len1452	Supergroup025_sp_213	443	39-381	343	Supergroup025--Clstr006_seawater_DRR067252_k141_9029_flag1_multi8_len1452	1452
Supergroup025	New discoveries from this study	Supergroup025	Clstr006	Supergroup025--Clstr006_seawater_ORF30_DRR067267_k141_34008_flag1_multi11_len1848	Supergroup025_sp_176	519	118-461	344	Supergroup025--Clstr006_seawater_DRR067267_k141_34008_flag1_multi11_len1848	1848
Supergroup025	New discoveries from this study	Supergroup025	Clstr006	Supergroup025--Clstr006_seawater_ORF10_DRR067272_k141_28467_flag1_multi9_len1133	Supergroup025_sp_22	313	35-220	186	Supergroup025--Clstr006_seawater_DRR067272_k141_28467_flag1_multi9_len1133	1133
Supergroup025	New discoveries from this study	Supergroup025	Clstr006	Supergroup025--Clstr006_seawater_ORF4_DRR067272_k141_28897_flag1_multi5_len1132	Supergroup025_sp_417	307	49-221	173	Supergroup025--Clstr006_seawater_DRR067272_k141_28897_flag1_multi5_len1132	1132
Supergroup025	New discoveries from this study	Supergroup025	Clstr006	Supergroup025--Clstr006_seawater_ORF26_DRR067272_k141_29856_flag1_multi524_len4810	Supergroup025_sp_155	495	96-440	345	Supergroup025--Clstr006_seawater_DRR067272_k141_29856_flag1_multi524_len4810	4810
Supergroup025	New discoveries from this study	Supergroup025	Clstr006	Supergroup025--Clstr006_seawater_ORF83_SRR3933421_k99_18859_flag1_multi32_len3901	Supergroup025_sp_213	502	98-440	343	Supergroup025--Clstr006_seawater_SRR3933421_k99_18859_flag1_multi32_len3901	3901
Supergroup025	New discoveries from this study	Supergroup025	Clstr006	Supergroup025--Clstr006_seawater_ORF7_SRR3933422_k119_19097_flag1_multi11_len1644	Supergroup025_sp_213	502	98-440	343	Supergroup025--Clstr006_seawater_SRR3933422_k119_19097_flag1_multi11_len1644	1644
Supergroup025	New discoveries from this study	Supergroup025	Clstr006	Supergroup025--Clstr006_seawater_ORF48_SRR3933423_k119_4906_flag1_multi12_len2094	Supergroup025_sp_213	409	98-406	309	Supergroup025--Clstr006_seawater_SRR3933423_k119_4906_flag1_multi12_len2094	2094
Supergroup025	New discoveries from this study	Supergroup025	Clstr006	Supergroup025--Clstr006_seawater_ORF60_SRR3933528_k99_9759_flag1_multi11_len3528	Supergroup025_sp_178	480	105-448	344	Supergroup025--Clstr006_seawater_SRR3933528_k99_9759_flag1_multi11_len3528	3528
Supergroup025	New discoveries from this study	Supergroup025	Clstr006	Supergroup025--Clstr006_seawater_ORF83_SRR3933541_k99_13158_flag1_multi43_len3883	Supergroup025_sp_213	502	98-440	343	Supergroup025--Clstr006_seawater_SRR3933541_k99_13158_flag1_multi43_len3883	3883
Supergroup025	New discoveries from this study	Supergroup025	Clstr006	Supergroup025--Clstr006_seawater_ORF14_SRR3933541_k99_14632_flag1_multi49_len1414	Supergroup025_sp_178	457	53-396	344	Supergroup025--Clstr006_seawater_SRR3933541_k99_14632_flag1_multi49_len1414	1414
Supergroup025	New discoveries from this study	Supergroup025	Clstr006	Supergroup025--Clstr006_seawater_ORF67_SRR3933542_k99_6445_flag1_multi27_len3856	Supergroup025_sp_213	497	98-440	343	Supergroup025--Clstr006_seawater_SRR3933542_k99_6445_flag1_multi27_len3856	3856
Supergroup025	New discoveries from this study	Supergroup025	Clstr006	Supergroup025--Clstr006_seawater_ORF54_SRR3933543_k119_21891_flag1_multi45_len2688	Supergroup025_sp_178	486	93-436	344	Supergroup025--Clstr006_seawater_SRR3933543_k119_21891_flag1_multi45_len2688	2688
Supergroup025	New discoveries from this study	Supergroup025	Clstr006	Supergroup025--Clstr006_seawater_ORF83_SRR3933543_k119_37996_flag1_multi43_len3889	Supergroup025_sp_213	502	98-440	343	Supergroup025--Clstr006_seawater_SRR3933543_k119_37996_flag1_multi43_len3889	3889
Supergroup025	New discoveries from this study	Supergroup025	Clstr006	Supergroup025--Clstr006_seawater_ORF89_SRR3933544_k119_24525_flag1_multi49_len3949	Supergroup025_sp_213	502	98-440	343	Supergroup025--Clstr006_seawater_SRR3933544_k119_24525_flag1_multi49_len3949	3949
Supergroup025	New discoveries from this study	Supergroup025	Clstr006	Supergroup025--Clstr006_seawater_ORF1_SRR7962339_k141_40542_flag1_multi6_len1166	Supergroup025_sp_339	368	3-308	306	Supergroup025--Clstr006_seawater_SRR7962339_k141_40542_flag1_multi6_len1166	1166
Supergroup025	New discoveries from this study	Supergroup025	Clstr006	Supergroup025--Clstr006_seawater_ORF19_SRR8361608_k141_126902_flag1_multi3_len1148	Supergroup025_sp_119	379	107-379	273	Supergroup025--Clstr006_seawater_SRR8361608_k141_126902_flag1_multi3_len1148	1148
Supergroup025	New discoveries from this study	Supergroup025	Clstr006	Supergroup025--Clstr006_seawater_ORF20_SRR8361611_k141_394186_flag1_multi5_len924	Supergroup025_sp_119	303	2-243	242	Supergroup025--Clstr006_seawater_SRR8361611_k141_394186_flag1_multi5_len924	924
Supergroup025	New discoveries from this study	Supergroup025	Clstr006	Supergroup025--Clstr006_seawater_ORF1_SRR8863731_k141_50807_flag1_multi4_len1235	Supergroup025_sp_196	411	25-368	344	Supergroup025--Clstr006_seawater_SRR8863731_k141_50807_flag1_multi4_len1235	1235
Supergroup025	New discoveries from this study	Supergroup025	Clstr006	Supergroup025--Clstr006_seawater_ORF58_SRR8863731_k141_77759_flag1_multi8_len2378	Supergroup025_sp_195	414	95-414	320	Supergroup025--Clstr006_seawater_SRR8863731_k141_77759_flag1_multi8_len2378	2378
Supergroup025	New discoveries from this study	Supergroup025	Clstr006	Supergroup025--Clstr006_seawater_ORF77_SRR8863761_k141_59164_flag1_multi17_len3952	Supergroup025_sp_195	492	95-438	344	Supergroup025--Clstr006_seawater_SRR8863761_k141_59164_flag1_multi17_len3952	3952
Supergroup025	New discoveries from this study	Supergroup025	Clstr006	Supergroup025--Clstr006_seawater_ORF16_SRR8863811_k141_17816_flag1_multi45_len4010	Supergroup025_sp_195	496	95-438	344	Supergroup025--Clstr006_seawater_SRR8863811_k141_17816_flag1_multi45_len4010	4010
Supergroup025	New discoveries from this study	Supergroup025	Clstr006	Supergroup025--Clstr006_seawater_ORF39_SRR8863811_k141_59063_flag1_multi8_len4117	Supergroup025_sp_102	510	96-447	352	Supergroup025--Clstr006_seawater_SRR8863811_k141_59063_flag1_multi8_len4117	4117
Supergroup025	New discoveries from this study	Supergroup025	Clstr006	Supergroup025--Clstr006_seawater_ORF3_SRR8863847_k141_129433_flag1_multi18_len4111	Supergroup025_sp_101	506	99-450	352	Supergroup025--Clstr006_seawater_SRR8863847_k141_129433_flag1_multi18_len4111	4111
Supergroup025	New discoveries from this study	Supergroup025	Clstr006	Supergroup025--Clstr006_seawater_ORF32_SRR8863847_k141_157696_flag1_multi9_len1756	Supergroup025_sp_224	508	104-446	343	Supergroup025--Clstr006_seawater_SRR8863847_k141_157696_flag1_multi9_len1756	1756
Supergroup025	New discoveries from this study	Supergroup025	Clstr006	Supergroup025--Clstr006_seawater_ORF18_SRR8863847_k141_27883_flag1_multi4_len929	Supergroup025_sp_212	309	56-226	171	Supergroup025--Clstr006_seawater_SRR8863847_k141_27883_flag1_multi4_len929	929
Supergroup025	New discoveries from this study	Supergroup025	Clstr006	Supergroup025--Clstr006_seawater_ORF26_SRR8863847_k141_3600_flag1_multi8_len1838	Supergroup025_sp_131	516	110-456	347	Supergroup025--Clstr006_seawater_SRR8863847_k141_3600_flag1_multi8_len1838	1838
Supergroup025	New discoveries from this study	Supergroup025	Clstr006	Supergroup025--Clstr006_seawater_ORF43_SRR8863847_k141_40817_flag1_multi19_len4251	Supergroup025_sp_201	498	95-438	344	Supergroup025--Clstr006_seawater_SRR8863847_k141_40817_flag1_multi19_len4251	4251
Supergroup025	New discoveries from this study	Supergroup025	Clstr006	Supergroup025--Clstr006_seawater_ORF89_SRR8863847_k141_66103_flag1_multi462_len4091	Supergroup025_sp_196	497	93-436	344	Supergroup025--Clstr006_seawater_SRR8863847_k141_66103_flag1_multi462_len4091	4091
Supergroup025	New discoveries from this study	Supergroup025	Clstr006	Supergroup025--Clstr006_seawater_ORF74_SRR8863852_k141_120346_flag1_multi42_len3608	Supergroup025_sp_198	360	101-360	260	Supergroup025--Clstr006_seawater_SRR8863852_k141_120346_flag1_multi42_len3608	3608
Supergroup025	New discoveries from this study	Supergroup025	Clstr006	Supergroup025--Clstr006_seawater_ORF83_SRR8863852_k141_121806_flag1_multi7_len4303	Supergroup025_sp_32	521	95-460	366	Supergroup025--Clstr006_seawater_SRR8863852_k141_121806_flag1_multi7_len4303	4303
Supergroup025	New discoveries from this study	Supergroup025	Clstr006	Supergroup025--Clstr006_seawater_ORF33_SRR8863852_k141_29249_flag1_multi82_len4010	Supergroup025_sp_195	496	95-438	344	Supergroup025--Clstr006_seawater_SRR8863852_k141_29249_flag1_multi82_len4010	4010
Supergroup025	New discoveries from this study	Supergroup025	Clstr006	Supergroup025--Clstr006_seawater_ORF14_SRR8863852_k141_83449_flag1_multi3_len917	Supergroup025_sp_397	305	3-254	252	Supergroup025--Clstr006_seawater_SRR8863852_k141_83449_flag1_multi3_len917	917
Supergroup025	New discoveries from this study	Supergroup025	Clstr006	Supergroup025--Clstr006_seawater_ORF96_SRR8863853_k141_102860_flag1_multi121_len4042	Supergroup025_sp_195	496	95-438	344	Supergroup025--Clstr006_seawater_SRR8863853_k141_102860_flag1_multi121_len4042	4042
Supergroup025	New discoveries from this study	Supergroup025	Clstr006	Supergroup025--Clstr006_seawater_ORF11_SRR8863853_k141_130937_flag1_multi15_len1957	Supergroup025_sp_102	510	96-447	352	Supergroup025--Clstr006_seawater_SRR8863853_k141_130937_flag1_multi15_len1957	1957
Supergroup025	New discoveries from this study	Supergroup025	Clstr006	Supergroup025--Clstr006_seawater_ORF19_SRR8863853_k141_134210_flag1_multi6_len1292	Supergroup025_sp_122	408	2-348	347	Supergroup025--Clstr006_seawater_SRR8863853_k141_134210_flag1_multi6_len1292	1292
Supergroup025	New discoveries from this study	Supergroup025	Clstr006	Supergroup025--Clstr006_seawater_ORF20_SRR8863853_k141_2850_flag1_multi6_len3174	Supergroup025_sp_198	502	101-444	344	Supergroup025--Clstr006_seawater_SRR8863853_k141_2850_flag1_multi6_len3174	3174
Supergroup025	New discoveries from this study	Supergroup025	Clstr006	Supergroup025--Clstr006_seawater_ORF4_SRR8864025_k141_145325_flag1_multi7_len3055	Supergroup025_sp_32	506	95-460	366	Supergroup025--Clstr006_seawater_SRR8864025_k141_145325_flag1_multi7_len3055	3055
Supergroup025	New discoveries from this study	Supergroup025	Clstr006	Supergroup025--Clstr006_seawater_ORF9_SRR8864025_k141_184772_flag1_multi26_len4105	Supergroup025_sp_198	502	101-444	344	Supergroup025--Clstr006_seawater_SRR8864025_k141_184772_flag1_multi26_len4105	4105
Supergroup025	New discoveries from this study	Supergroup025	Clstr006	Supergroup025--Clstr006_seawater_ORF14_SRR8864025_k141_37324_flag1_multi21_len4967	Supergroup025_sp_122	517	110-457	348	Supergroup025--Clstr006_seawater_SRR8864025_k141_37324_flag1_multi21_len4967	4967
Supergroup025	New discoveries from this study	Supergroup025	Clstr006	Supergroup025--Clstr006_seawater_ORF3_SRR8864246_k141_109273_flag1_multi46_len4176	Supergroup025_sp_101	506	99-450	352	Supergroup025--Clstr006_seawater_SRR8864246_k141_109273_flag1_multi46_len4176	4176
Supergroup025	New discoveries from this study	Supergroup025	Clstr006	Supergroup025--Clstr006_seawater_ORF87_SRR8864246_k141_122100_flag1_multi7_len4581	Supergroup025_sp_131	516	110-456	347	Supergroup025--Clstr006_seawater_SRR8864246_k141_122100_flag1_multi7_len4581	4581
Supergroup025	New discoveries from this study	Supergroup025	Clstr006	Supergroup025--Clstr006_seawater_ORF81_SRR8864246_k141_130036_flag1_multi166_len4082	Supergroup025_sp_196	497	93-436	344	Supergroup025--Clstr006_seawater_SRR8864246_k141_130036_flag1_multi166_len4082	4082
Supergroup025	New discoveries from this study	Supergroup025	Clstr006	Supergroup025--Clstr006_seawater_ORF48_SRR8864246_k141_4105_flag1_multi11_len3119	Supergroup025_sp_201	498	95-438	344	Supergroup025--Clstr006_seawater_SRR8864246_k141_4105_flag1_multi11_len3119	3119
Supergroup025	New discoveries from this study	Supergroup025	Clstr006	Supergroup025--Clstr006_seawater_ORF96_SRR8865062_k141_101870_flag1_multi29_len4039	Supergroup025_sp_195	496	95-438	344	Supergroup025--Clstr006_seawater_SRR8865062_k141_101870_flag1_multi29_len4039	4039
Supergroup025	New discoveries from this study	Supergroup025	Clstr006	Supergroup025--Clstr006_seawater_ORF68_SRR8865062_k141_16411_flag1_multi17_len4050	Supergroup025_sp_198	502	101-444	344	Supergroup025--Clstr006_seawater_SRR8865062_k141_16411_flag1_multi17_len4050	4050
Supergroup025	New discoveries from this study	Supergroup025	Clstr006	Supergroup025--Clstr006_seawater_ORF45_SRR8865062_k141_74789_flag1_multi10_len5000	Supergroup025_sp_122	517	110-457	348	Supergroup025--Clstr006_seawater_SRR8865062_k141_74789_flag1_multi10_len5000	5000
Supergroup025	New discoveries from this study	Supergroup025	Clstr006	Supergroup025--Clstr006_seawater_ORF1_SRR8865571_k141_46411_flag1_multi5_len915	Supergroup025_sp_201	305	2-248	247	Supergroup025--Clstr006_seawater_SRR8865571_k141_46411_flag1_multi5_len915	915
Supergroup025	New discoveries from this study	Supergroup025	Clstr006	Supergroup025--Clstr006_seawater_ORF13_SRR8865571_k141_77580_flag1_multi19_len4058	Supergroup025_sp_196	497	93-436	344	Supergroup025--Clstr006_seawater_SRR8865571_k141_77580_flag1_multi19_len4058	4058
Supergroup025	New discoveries from this study	Supergroup025	Clstr006	Supergroup025--Clstr006_seawater_ORF31_SRR8865571_k141_90242_flag1_multi5_len2139	Supergroup025_sp_101	479	99-450	352	Supergroup025--Clstr006_seawater_SRR8865571_k141_90242_flag1_multi5_len2139	2139
Supergroup025	New discoveries from this study	Supergroup025	Clstr006	Supergroup025--Clstr006_seawater_ORF64_SRR8866498_k141_15594_flag1_multi11_len3315	Supergroup025_sp_201	498	95-438	344	Supergroup025--Clstr006_seawater_SRR8866498_k141_15594_flag1_multi11_len3315	3315
Supergroup025	New discoveries from this study	Supergroup025	Clstr006	Supergroup025--Clstr006_seawater_ORF21_SRR8866498_k141_30917_flag1_multi6_len1038	Supergroup025_sp_212	327	2-265	264	Supergroup025--Clstr006_seawater_SRR8866498_k141_30917_flag1_multi6_len1038	1038
Supergroup025	New discoveries from this study	Supergroup025	Clstr006	Supergroup025--Clstr006_seawater_ORF71_SRR8866498_k141_51122_flag1_multi61_len4142	Supergroup025_sp_196	497	93-436	344	Supergroup025--Clstr006_seawater_SRR8866498_k141_51122_flag1_multi61_len4142	4142
Supergroup025	New discoveries from this study	Supergroup025	Clstr006	Supergroup025--Clstr006_seawater_ORF19_SRR8866498_k141_64355_flag1_multi7_len1181	Supergroup025_sp_224	392	2-330	329	Supergroup025--Clstr006_seawater_SRR8866498_k141_64355_flag1_multi7_len1181	1181
Supergroup025	New discoveries from this study	Supergroup025	Clstr006	Supergroup025--Clstr006_seawater_ORF1_SRR9025740_k141_72161_flag1_multi7_len1485	Supergroup025_sp_353	495	94-391	298	Supergroup025--Clstr006_seawater_SRR9025740_k141_72161_flag1_multi7_len1485	1485
Supergroup025	New discoveries from this study	Supergroup025	Clstr006	Supergroup025--Clstr006_seawater_ORF27_SRR9025740_k141_93598_flag1_multi4_len1664	Supergroup025_sp_31	533	102-467	366	Supergroup025--Clstr006_seawater_SRR9025740_k141_93598_flag1_multi4_len1664	1664
Supergroup025	New discoveries from this study	Supergroup025	Clstr006	Supergroup025--Clstr006_seawater_ORF10_SRR9025740_k141_96349_flag1_multi72_len4032	Supergroup025_sp_195	496	95-438	344	Supergroup025--Clstr006_seawater_SRR9025740_k141_96349_flag1_multi72_len4032	4032
Supergroup025	New discoveries from this study	Supergroup025	Clstr006	Supergroup025--Clstr006_seawater_ORF99_SRR9166039_k141_735_flag1_multi24_len4219	Supergroup025_sp_235	494	96-437	342	Supergroup025--Clstr006_seawater_SRR9166039_k141_735_flag1_multi24_len4219	4219
Supergroup025	New discoveries from this study	Supergroup025	Clstr006	Supergroup025--Clstr006_seawater_ORF7_SRR9166040_k141_2804_flag1_multi37_len1410	Supergroup025_sp_235	461	57-398	342	Supergroup025--Clstr006_seawater_SRR9166040_k141_2804_flag1_multi37_len1410	1410
Supergroup025	New discoveries from this study	Supergroup025	Clstr006	Supergroup025--Clstr006_seawater_ORF100_SRR9166045_k141_1571_flag1_multi66_len4265	Supergroup025_sp_235	500	96-437	342	Supergroup025--Clstr006_seawater_SRR9166045_k141_1571_flag1_multi66_len4265	4265
Supergroup025	New discoveries from this study	Supergroup025	Clstr006	Supergroup025--Clstr006_seawater_ORF2_SRR9166046_k141_2849_flag1_multi101_len4250	Supergroup025_sp_235	500	96-437	342	Supergroup025--Clstr006_seawater_SRR9166046_k141_2849_flag1_multi101_len4250	4250
Supergroup025	New discoveries from this study	Supergroup025	Clstr006	Supergroup025--Clstr006_seawater_ORF2_SRR9166050_k141_5885_flag1_multi16_len2362	Supergroup025_sp_235	500	96-437	342	Supergroup025--Clstr006_seawater_SRR9166050_k141_5885_flag1_multi16_len2362	2362
Supergroup025	New discoveries from this study	Supergroup025	Clstr006	Supergroup025--Clstr006_seawater_ORF80_SRR9650347_k141_32015_flag1_multi13_len3676	Supergroup025_sp_102	381	96-381	286	Supergroup025--Clstr006_seawater_SRR9650347_k141_32015_flag1_multi13_len3676	3676
Supergroup025	New discoveries from this study	Supergroup025	Clstr006	Supergroup025--Clstr006_seawater_ORF96_SRR9650347_k141_54000_flag1_multi82_len4044	Supergroup025_sp_195	496	95-438	344	Supergroup025--Clstr006_seawater_SRR9650347_k141_54000_flag1_multi82_len4044	4044
Supergroup025	New discoveries from this study	Supergroup025	Clstr006	Supergroup025--Clstr006_seawater_ORF26_SRR9650363_k141_111441_flag1_multi6_len3161	Supergroup025_sp_198	502	101-444	344	Supergroup025--Clstr006_seawater_SRR9650363_k141_111441_flag1_multi6_len3161	3161
Supergroup025	New discoveries from this study	Supergroup025	Clstr006	Supergroup025--Clstr006_seawater_ORF20_SRR9650363_k141_78227_flag1_multi5_len1212	Supergroup025_sp_196	398	2-337	336	Supergroup025--Clstr006_seawater_SRR9650363_k141_78227_flag1_multi5_len1212	1212
Supergroup025	New discoveries from this study	Supergroup025	Clstr006	Supergroup025--Clstr006_seawater_ORF36_SRR9661206_k141_4875_flag1_multi5_len1540	Supergroup025_sp_204	503	101-444	344	Supergroup025--Clstr006_seawater_SRR9661206_k141_4875_flag1_multi5_len1540	1540
Supergroup025	New discoveries from this study	Supergroup025	Clstr006	Supergroup025--Clstr006_seawater_ORF24_SRR9661206_k141_59152_flag1_multi4_len1149	Supergroup025_sp_336	365	2-305	304	Supergroup025--Clstr006_seawater_SRR9661206_k141_59152_flag1_multi4_len1149	1149
Supergroup025	New discoveries from this study	Supergroup025	Clstr006	Supergroup025--Clstr006_seawater_ORF89_SRR9661206_k141_66779_flag1_multi9_len4108	Supergroup025_sp_197	503	101-444	344	Supergroup025--Clstr006_seawater_SRR9661206_k141_66779_flag1_multi9_len4108	4108
Supergroup025	New discoveries from this study	Supergroup025	Clstr006	Supergroup025--Clstr006_seawater_ORF2_SRR9661244_k141_105607_flag1_multi7_len1571	Supergroup025_sp_167	337	109-335	227	Supergroup025--Clstr006_seawater_SRR9661244_k141_105607_flag1_multi7_len1571	1571
Supergroup025	New discoveries from this study	Supergroup025	Clstr006	Supergroup025--Clstr006_seawater_ORF63_SRR9661244_k141_108326_flag1_multi6_len2975	Supergroup025_sp_336	437	133-432	300	Supergroup025--Clstr006_seawater_SRR9661244_k141_108326_flag1_multi6_len2975	2975
Supergroup025	New discoveries from this study	Supergroup025	Clstr006	Supergroup025--Clstr006_seawater_ORF1_SRR9661300_k141_113823_flag1_multi7_len1503	Supergroup025_sp_204	491	89-432	344	Supergroup025--Clstr006_seawater_SRR9661300_k141_113823_flag1_multi7_len1503	1503
Supergroup025	New discoveries from this study	Supergroup025	Clstr006	Supergroup025--Clstr006_seawater_ORF4_SRR9661300_k141_137621_flag1_multi7_len1854	Supergroup025_sp_419	322	90-317	228	Supergroup025--Clstr006_seawater_SRR9661300_k141_137621_flag1_multi7_len1854	1854
Supergroup025	New discoveries from this study	Supergroup025	Clstr006	Supergroup025--Clstr006_seawater_ORF18_SRR9661300_k141_40844_flag1_multi8_len1888	Supergroup025_sp_346	531	129-425	297	Supergroup025--Clstr006_seawater_SRR9661300_k141_40844_flag1_multi8_len1888	1888
Supergroup025	New discoveries from this study	Supergroup025	Clstr006	Supergroup025--Clstr006_seawater_ORF87_SRR9661300_k141_59223_flag1_multi9_len3855	Supergroup025_sp_62	520	98-456	359	Supergroup025--Clstr006_seawater_SRR9661300_k141_59223_flag1_multi9_len3855	3855
Supergroup025	New discoveries from this study	Supergroup025	Clstr006	Supergroup025--Clstr006_seawater_ORF13_SRR9661300_k141_67500_flag1_multi11_len4110	Supergroup025_sp_197	503	101-444	344	Supergroup025--Clstr006_seawater_SRR9661300_k141_67500_flag1_multi11_len4110	4110
Supergroup025	New discoveries from this study	Supergroup025	Clstr006	Supergroup025--Clstr006_seawater_ORF13_SRR9661300_k141_72354_flag1_multi9_len2907	Supergroup025_sp_167	515	109-453	345	Supergroup025--Clstr006_seawater_SRR9661300_k141_72354_flag1_multi9_len2907	2907
Supergroup025	New discoveries from this study	Supergroup025	Clstr006	Supergroup025--Clstr006_seawater_ORF1_SRR9661300_k141_86930_flag1_multi5_len1427	Supergroup025_sp_237	456	56-397	342	Supergroup025--Clstr006_seawater_SRR9661300_k141_86930_flag1_multi5_len1427	1427
Supergroup025	New discoveries from this study	Supergroup025	Clstr006	Supergroup025--Clstr006_seawater_ORF18_SRR9661308_k141_167923_flag1_multi15_len2398	Supergroup025_sp_62	351	98-351	254	Supergroup025--Clstr006_seawater_SRR9661308_k141_167923_flag1_multi15_len2398	2398
Supergroup025	New discoveries from this study	Supergroup025	Clstr006	Supergroup025--Clstr006_seawater_ORF5_SRR9661308_k141_18020_flag1_multi5_len1568	Supergroup025_sp_199	485	101-444	344	Supergroup025--Clstr006_seawater_SRR9661308_k141_18020_flag1_multi5_len1568	1568
Supergroup025	New discoveries from this study	Supergroup025	Clstr006	Supergroup025--Clstr006_seawater_ORF85_SRR9661308_k141_191663_flag1_multi9_len4496	Supergroup025_sp_336	410	133-409	277	Supergroup025--Clstr006_seawater_SRR9661308_k141_191663_flag1_multi9_len4496	4496
Supergroup025	New discoveries from this study	Supergroup025	Clstr006	Supergroup025--Clstr006_seawater_ORF17_SRR9661308_k141_263535_flag1_multi8_len1061	Supergroup025_sp_369	353	64-353	290	Supergroup025--Clstr006_seawater_SRR9661308_k141_263535_flag1_multi8_len1061	1061
Supergroup025	New discoveries from this study	Supergroup025	Clstr006	Supergroup025--Clstr006_seawater_ORF31_SRR9661308_k141_269047_flag1_multi36_len4110	Supergroup025_sp_197	503	101-444	344	Supergroup025--Clstr006_seawater_SRR9661308_k141_269047_flag1_multi36_len4110	4110
Supergroup025	New discoveries from this study	Supergroup025	Clstr006	Supergroup025--Clstr006_seawater_ORF23_SRR9661308_k141_70509_flag1_multi10_len1437	Supergroup025_sp_346	431	129-428	300	Supergroup025--Clstr006_seawater_SRR9661308_k141_70509_flag1_multi10_len1437	1437
Supergroup025	New discoveries from this study	Supergroup025	Clstr006	Supergroup025--Clstr006_seawater_ORF5_SRR9661308_k141_72781_flag1_multi13_len909	Supergroup025_sp_167	301	43-213	171	Supergroup025--Clstr006_seawater_SRR9661308_k141_72781_flag1_multi13_len909	909
Supergroup025	New discoveries from this study	Supergroup025	Clstr006	Supergroup025--Clstr006_seawater_ORF41_SRR9661308_k141_75237_flag1_multi8_len2461	Supergroup025_sp_237	499	99-440	342	Supergroup025--Clstr006_seawater_SRR9661308_k141_75237_flag1_multi8_len2461	2461
Supergroup025	New discoveries from this study	Supergroup025	Clstr006	Supergroup025--Clstr006_seawater_ORF18_SRR9661309_k141_132185_flag1_multi5_len1199	Supergroup025_sp_346	380	129-380	252	Supergroup025--Clstr006_seawater_SRR9661309_k141_132185_flag1_multi5_len1199	1199
Supergroup025	New discoveries from this study	Supergroup025	Clstr006	Supergroup025--Clstr006_seawater_ORF1_SRR9661309_k141_246773_flag1_multi5_len964	Supergroup025_sp_369	318	61-233	173	Supergroup025--Clstr006_seawater_SRR9661309_k141_246773_flag1_multi5_len964	964
Supergroup025	New discoveries from this study	Supergroup025	Clstr006	Supergroup025--Clstr006_seawater_ORF31_SRR9661309_k141_27669_flag1_multi23_len2025	Supergroup025_sp_167	515	109-453	345	Supergroup025--Clstr006_seawater_SRR9661309_k141_27669_flag1_multi23_len2025	2025
Supergroup025	New discoveries from this study	Supergroup025	Clstr006	Supergroup025--Clstr006_sediment_ORF88_SRR11647857_k141_128556_flag1_multi40_len4450	Supergroup025_sp_168	506	79-423	345	Supergroup025--Clstr006_sediment_SRR11647857_k141_128556_flag1_multi40_len4450	4450
Supergroup025	New discoveries from this study	Supergroup025	Clstr006	Supergroup025--Clstr006_sediment_ORF107_SRR11647857_k141_92440_flag1_multi61_len4845	Supergroup025_sp_239	504	82-422	341	Supergroup025--Clstr006_sediment_SRR11647857_k141_92440_flag1_multi61_len4845	4845
Supergroup025	New discoveries from this study	Supergroup025	Clstr006	Supergroup025--Clstr006_sediment_ORF105_SRR11648162_k141_44486_flag1_multi28_len4825	Supergroup025_sp_239	504	82-422	341	Supergroup025--Clstr006_sediment_SRR11648162_k141_44486_flag1_multi28_len4825	4825
Supergroup025	New discoveries from this study	Supergroup025	Clstr006	Supergroup025--Clstr006_sediment_ORF27_SRR11648162_k141_61462_flag1_multi9_len1465	Supergroup025_sp_168	471	44-388	345	Supergroup025--Clstr006_sediment_SRR11648162_k141_61462_flag1_multi9_len1465	1465
Supergroup025	New discoveries from this study	Supergroup025	Clstr006	Supergroup025--Clstr006_sediment_ORF10_SRR11648360_k141_57180_flag1_multi26_len4818	Supergroup025_sp_239	504	82-422	341	Supergroup025--Clstr006_sediment_SRR11648360_k141_57180_flag1_multi26_len4818	4818
Supergroup025	New discoveries from this study	Supergroup025	Clstr006	Supergroup025--Clstr006_sediment_ORF69_SRR11648360_k141_69683_flag1_multi16_len4384	Supergroup025_sp_168	504	79-423	345	Supergroup025--Clstr006_sediment_SRR11648360_k141_69683_flag1_multi16_len4384	4384
Supergroup025	New discoveries from this study	Supergroup025	Clstr006	Supergroup025--Clstr006_sediment_ORF92_SRR11648413_k141_74214_flag1_multi40_len4754	Supergroup025_sp_239	503	82-422	341	Supergroup025--Clstr006_sediment_SRR11648413_k141_74214_flag1_multi40_len4754	4754
Supergroup025	New discoveries from this study	Supergroup025	Clstr006	Supergroup025--Clstr006_sediment_ORF27_SRR11648413_k141_97077_flag1_multi15_len4355	Supergroup025_sp_168	504	79-423	345	Supergroup025--Clstr006_sediment_SRR11648413_k141_97077_flag1_multi15_len4355	4355
Supergroup025	New discoveries from this study	Supergroup025	Clstr006	Supergroup025--Clstr006_sediment_ORF8_SRR7284884_k141_18059_flag1_multi10_len1548	Supergroup025_sp_11	508	39-413	375	Supergroup025--Clstr006_sediment_SRR7284884_k141_18059_flag1_multi10_len1548	1548
Supergroup025	New discoveries from this study	Supergroup025	Clstr006	Supergroup025--Clstr006_sediment_ORF8_SRR7284884_k141_3458_flag1_multi6_len1085	Supergroup025_sp_350	361	2-300	299	Supergroup025--Clstr006_sediment_SRR7284884_k141_3458_flag1_multi6_len1085	1085
Supergroup025	New discoveries from this study	Supergroup025	Clstr006	Supergroup025--Clstr006_sediment_ORF108_SRR7286715_k141_31042_flag1_multi31_len4865	Supergroup025_sp_132	538	105-451	347	Supergroup025--Clstr006_sediment_SRR7286715_k141_31042_flag1_multi31_len4865	4865
Supergroup025	New discoveries from this study	Supergroup025	Clstr006	Supergroup025--Clstr006_sediment_ORF1_SRR7286715_k141_31281_flag1_multi8_len909	Supergroup025_sp_373	303	20-302	283	Supergroup025--Clstr006_sediment_SRR7286715_k141_31281_flag1_multi8_len909	909
Supergroup025	New discoveries from this study	Supergroup025	Clstr006	Supergroup025--Clstr006_sediment_ORF2_SRR7286715_k141_31390_flag1_multi34_len1469	Supergroup025_sp_370	363	4-290	287	Supergroup025--Clstr006_sediment_SRR7286715_k141_31390_flag1_multi34_len1469	1469
Supergroup025	New discoveries from this study	Supergroup025	Clstr006	Supergroup025--Clstr006_sediment_ORF8_SRR7286715_k141_31755_flag1_multi9_len1078	Supergroup025_sp_446	358	91-259	169	Supergroup025--Clstr006_sediment_SRR7286715_k141_31755_flag1_multi9_len1078	1078
Supergroup025	New discoveries from this study	Supergroup025	Clstr006	Supergroup025--Clstr006_sediment_ORF1_SRR7286715_k141_39675_flag1_multi5_len1222	Supergroup025_sp_275	407	69-407	339	Supergroup025--Clstr006_sediment_SRR7286715_k141_39675_flag1_multi5_len1222	1222
Supergroup025	New discoveries from this study	Supergroup025	Clstr006	Supergroup025--Clstr006_sediment_ORF54_SRR7286715_k141_45230_flag1_multi72_len4283	Supergroup025_sp_63	499	140-498	359	Supergroup025--Clstr006_sediment_SRR7286715_k141_45230_flag1_multi72_len4283	4283
Supergroup025	New discoveries from this study	Supergroup025	Clstr006	Supergroup025--Clstr006_sediment_ORF34_SRR7286715_k141_8155_flag1_multi10_len1606	Supergroup025_sp_79	454	21-376	356	Supergroup025--Clstr006_sediment_SRR7286715_k141_8155_flag1_multi10_len1606	1606
Supergroup025	New discoveries from this study	Supergroup025	Clstr006	Supergroup025--Clstr006_sludge_ORF26_SRR6047184_k141_10959_flag1_multi20_len1858	Supergroup025_sp_75	559	121-477	357	Supergroup025--Clstr006_sludge_SRR6047184_k141_10959_flag1_multi20_len1858	1858
Supergroup025	New discoveries from this study	Supergroup025	Clstr006	Supergroup025--Clstr006_sludge_ORF4_SRR6047184_k141_56844_flag1_multi23_len1844	Supergroup025_sp_75	377	121-377	257	Supergroup025--Clstr006_sludge_SRR6047184_k141_56844_flag1_multi23_len1844	1844
Supergroup025	New discoveries from this study	Supergroup025	Clstr006	Supergroup025--Clstr006_soil_ORF16_SRR11622660_k141_220015_flag1_multi5_len963	Supergroup025_sp_447	320	60-228	169	Supergroup025--Clstr006_soil_SRR11622660_k141_220015_flag1_multi5_len963	963
Supergroup025	New discoveries from this study	Supergroup025	Clstr006	Supergroup025--Clstr006_soil_ORF19_SRR11622682_k141_181088_flag1_multi9_len1983	Supergroup025_sp_259	524	100-439	340	Supergroup025--Clstr006_soil_SRR11622682_k141_181088_flag1_multi9_len1983	1983
Supergroup025	New discoveries from this study	Supergroup025	Clstr006	Supergroup025--Clstr006_soil_ORF2_SRR11622778_k141_43181_flag1_multi4_len2027	Supergroup025_sp_259	439	100-439	340	Supergroup025--Clstr006_soil_SRR11622778_k141_43181_flag1_multi4_len2027	2027
Supergroup025	New discoveries from this study	Supergroup025	Clstr006	Supergroup025--Clstr006_soil_ORF15_SRR4022166_k141_38715_flag1_multi8_len985	Supergroup025_sp_382	328	63-328	266	Supergroup025--Clstr006_soil_SRR4022166_k141_38715_flag1_multi8_len985	985
Supergroup025	New discoveries from this study	Supergroup025	Clstr006	Supergroup025--Clstr006_soil_ORF10_SRR4022179_k141_39472_flag1_multi13_len2180	Supergroup025_sp_276	521	102-440	339	Supergroup025--Clstr006_soil_SRR4022179_k141_39472_flag1_multi13_len2180	2180
Supergroup025	New discoveries from this study	Supergroup025	Clstr006	Supergroup025--Clstr006_soil_ORF50_SRR7535304_k141_168667_flag1_multi8_len1944	Supergroup025_sp_303	498	80-415	336	Supergroup025--Clstr006_soil_SRR7535304_k141_168667_flag1_multi8_len1944	1944
Supergroup025	New discoveries from this study	Supergroup025	Clstr006	Supergroup025--Clstr006_soil_ORF79_SRR8554513_k141_15196_flag1_multi45_len4331	Supergroup025_sp_277	529	109-447	339	Supergroup025--Clstr006_soil_SRR8554513_k141_15196_flag1_multi45_len4331	4331
Supergroup025	New discoveries from this study	Supergroup025	Clstr006	Supergroup025--Clstr006_soil_ORF66_SRR8554513_k141_33350_flag1_multi6_len4280	Supergroup025_sp_260	509	84-423	340	Supergroup025--Clstr006_soil_SRR8554513_k141_33350_flag1_multi6_len4280	4280
Supergroup025	New discoveries from this study	Supergroup025	Clstr006	Supergroup025--Clstr006_soil_ORF10_SRR8554514_k141_15734_flag1_multi7_len2142	Supergroup025_sp_260	509	84-423	340	Supergroup025--Clstr006_soil_SRR8554514_k141_15734_flag1_multi7_len2142	2142
Supergroup025	New discoveries from this study	Supergroup025	Clstr006	Supergroup025--Clstr006_soil_ORF14_SRR8554514_k141_21502_flag1_multi42_len4337	Supergroup025_sp_277	529	109-447	339	Supergroup025--Clstr006_soil_SRR8554514_k141_21502_flag1_multi42_len4337	4337
Supergroup025	New discoveries from this study	Supergroup025	Clstr006	Supergroup025--Clstr006_soil_ORF11_SRR8554642_k141_67238_flag1_multi4_len1044	Supergroup025_sp_452	347	97-264	168	Supergroup025--Clstr006_soil_SRR8554642_k141_67238_flag1_multi4_len1044	1044
Supergroup025	New discoveries from this study	Supergroup025	Clstr006	Supergroup025--Clstr006_soil_ORF20_SRR8554642_k141_7468_flag1_multi13_len4333	Supergroup025_sp_260	509	84-423	340	Supergroup025--Clstr006_soil_SRR8554642_k141_7468_flag1_multi13_len4333	4333
Supergroup025	New discoveries from this study	Supergroup025	Clstr006	Supergroup025--Clstr006_soil_ORF2_SRR8554642_k141_83317_flag1_multi66_len4336	Supergroup025_sp_277	529	109-447	339	Supergroup025--Clstr006_soil_SRR8554642_k141_83317_flag1_multi66_len4336	4336
Supergroup025	New discoveries from this study	Supergroup025	Clstr006	Supergroup025--Clstr006_soil_ORF14_SRR8554642_k141_84617_flag1_multi3_len1045	Supergroup025_sp_379	348	71-344	274	Supergroup025--Clstr006_soil_SRR8554642_k141_84617_flag1_multi3_len1045	1045
Supergroup025	New discoveries from this study	Supergroup025	Clstr006	Supergroup025--Clstr006_soil_ORF13_SRR8554652_k141_36302_flag1_multi3_len961	Supergroup025_sp_423	315	91-314	224	Supergroup025--Clstr006_soil_SRR8554652_k141_36302_flag1_multi3_len961	961
Supergroup025	New discoveries from this study	Supergroup025	Clstr006	Supergroup025--Clstr006_wastewater_ORF5_ERR3463873_k119_57338_flag1_multi6_len1512	Supergroup025_sp_219	464	82-424	343	Supergroup025--Clstr006_wastewater_ERR3463873_k119_57338_flag1_multi6_len1512	1512
Supergroup025	New discoveries from this study	Supergroup025	Clstr006	Supergroup025--Clstr006_wastewater_ORF8_ERR3463874_k119_67293_flag1_multi5_len1722	Supergroup025_sp_249	336	74-336	263	Supergroup025--Clstr006_wastewater_ERR3463874_k119_67293_flag1_multi5_len1722	1722
Supergroup025	New discoveries from this study	Supergroup025	Clstr006	Supergroup025--Clstr006_wastewater_ORF23_ERR3463875_k119_56266_flag1_multi5_len1409	Supergroup025_sp_219	461	82-424	343	Supergroup025--Clstr006_wastewater_ERR3463875_k119_56266_flag1_multi5_len1409	1409
Supergroup025	New discoveries from this study	Supergroup025	Clstr006	Supergroup025--Clstr006_wastewater_ORF8_ERR3463876_k119_58144_flag1_multi5_len1461	Supergroup025_sp_219	486	72-414	343	Supergroup025--Clstr006_wastewater_ERR3463876_k119_58144_flag1_multi5_len1461	1461
Supergroup025	New discoveries from this study	Supergroup025	Clstr006	Supergroup025--Clstr006_wastewater_ORF34_ERR3463876_k119_61112_flag1_multi6_len1559	Supergroup025_sp_249	497	73-413	341	Supergroup025--Clstr006_wastewater_ERR3463876_k119_61112_flag1_multi6_len1559	1559
Supergroup025	New discoveries from this study	Supergroup025	Clstr006	Supergroup025--Clstr006_wastewater_ORF3_ERR3463877_k99_135955_flag1_multi5_len1468	Supergroup025_sp_219	483	58-400	343	Supergroup025--Clstr006_wastewater_ERR3463877_k99_135955_flag1_multi5_len1468	1468
Supergroup025	New discoveries from this study	Supergroup025	Clstr006	Supergroup025--Clstr006_wastewater_ORF1_ERR3463877_k99_90523_flag1_multi5_len1491	Supergroup025_sp_249	483	59-399	341	Supergroup025--Clstr006_wastewater_ERR3463877_k99_90523_flag1_multi5_len1491	1491
Supergroup025	New discoveries from this study	Supergroup025	Clstr006	Supergroup025--Clstr006_wastewater_ORF9_ERR3463879_k99_115643_flag1_multi5_len3217	Supergroup025_sp_219	507	82-424	343	Supergroup025--Clstr006_wastewater_ERR3463879_k99_115643_flag1_multi5_len3217	3217
Supergroup025	New discoveries from this study	Supergroup025	Clstr006	Supergroup025--Clstr006_wastewater_ORF2_ERR3463879_k99_71140_flag1_multi6_len1711	Supergroup025_sp_249	503	79-419	341	Supergroup025--Clstr006_wastewater_ERR3463879_k99_71140_flag1_multi6_len1711	1711
Supergroup025	New discoveries from this study	Supergroup025	Clstr006	Supergroup025--Clstr006_wastewater_ORF16_ERR3463880_k99_102036_flag1_multi9_len1071	Supergroup025_sp_219	349	82-349	268	Supergroup025--Clstr006_wastewater_ERR3463880_k99_102036_flag1_multi9_len1071	1071
Supergroup025	New discoveries from this study	Supergroup025	Clstr006	Supergroup025--Clstr006_wastewater_ORF2_ERR3463880_k99_96814_flag1_multi5_len1649	Supergroup025_sp_249	503	79-419	341	Supergroup025--Clstr006_wastewater_ERR3463880_k99_96814_flag1_multi5_len1649	1649
Supergroup025	New discoveries from this study	Supergroup025	Clstr006	Supergroup025--Clstr006_wastewater_ORF29_ERR3463881_k119_41840_flag1_multi5_len1566	Supergroup025_sp_249	426	79-419	341	Supergroup025--Clstr006_wastewater_ERR3463881_k119_41840_flag1_multi5_len1566	1566
Supergroup025	New discoveries from this study	Supergroup025	Clstr006	Supergroup025--Clstr006_wastewater_ORF2_ERR3463882_k99_115267_flag1_multi5_len1153	Supergroup025_sp_219	380	2-297	296	Supergroup025--Clstr006_wastewater_ERR3463882_k99_115267_flag1_multi5_len1153	1153
Supergroup025	New discoveries from this study	Supergroup025	Clstr006	Supergroup025--Clstr006_wastewater_ORF9_ERR3463882_k99_56043_flag1_multi6_len2569	Supergroup025_sp_249	503	79-419	341	Supergroup025--Clstr006_wastewater_ERR3463882_k99_56043_flag1_multi6_len2569	2569
Supergroup025	New discoveries from this study	Supergroup025	Clstr006	Supergroup025--Clstr006_wastewater_ORF8_ERR3463883_k99_13753_flag1_multi62_len3957	Supergroup025_sp_219	507	82-424	343	Supergroup025--Clstr006_wastewater_ERR3463883_k99_13753_flag1_multi62_len3957	3957
Supergroup025	New discoveries from this study	Supergroup025	Clstr006	Supergroup025--Clstr006_wastewater_ORF20_ERR3463883_k99_49652_flag1_multi116_len4599	Supergroup025_sp_219	507	82-424	343	Supergroup025--Clstr006_wastewater_ERR3463883_k99_49652_flag1_multi116_len4599	4599
Supergroup025	New discoveries from this study	Supergroup025	Clstr006	Supergroup025--Clstr006_wastewater_ORF8_ERR3463884_k99_15642_flag1_multi58_len3957	Supergroup025_sp_219	507	82-424	343	Supergroup025--Clstr006_wastewater_ERR3463884_k99_15642_flag1_multi58_len3957	3957
Supergroup025	New discoveries from this study	Supergroup025	Clstr006	Supergroup025--Clstr006_wastewater_ORF12_ERR3463884_k99_25069_flag1_multi110_len4606	Supergroup025_sp_219	507	82-424	343	Supergroup025--Clstr006_wastewater_ERR3463884_k99_25069_flag1_multi110_len4606	4606
Supergroup025	New discoveries from this study	Supergroup025	Clstr006	Supergroup025--Clstr006_wastewater_ORF12_ERR3463885_k99_13534_flag1_multi98_len4587	Supergroup025_sp_219	507	82-424	343	Supergroup025--Clstr006_wastewater_ERR3463885_k99_13534_flag1_multi98_len4587	4587
Supergroup025	New discoveries from this study	Supergroup025	Clstr006	Supergroup025--Clstr006_wastewater_ORF38_ERR3463885_k99_14439_flag1_multi55_len4586	Supergroup025_sp_219	507	82-424	343	Supergroup025--Clstr006_wastewater_ERR3463885_k99_14439_flag1_multi55_len4586	4586
Supergroup025	New discoveries from this study	Supergroup025	Clstr006	Supergroup025--Clstr006_wastewater_ORF8_ERR3463886_k99_1074_flag1_multi50_len3976	Supergroup025_sp_219	507	82-424	343	Supergroup025--Clstr006_wastewater_ERR3463886_k99_1074_flag1_multi50_len3976	3976
Supergroup025	New discoveries from this study	Supergroup025	Clstr006	Supergroup025--Clstr006_wastewater_ORF12_ERR3463886_k99_22260_flag1_multi91_len4581	Supergroup025_sp_219	507	82-424	343	Supergroup025--Clstr006_wastewater_ERR3463886_k99_22260_flag1_multi91_len4581	4581
Supergroup025	New discoveries from this study	Supergroup025	Clstr006	Supergroup025--Clstr006_wastewater_ORF12_ERR3463887_k119_19807_flag1_multi120_len4587	Supergroup025_sp_219	507	82-424	343	Supergroup025--Clstr006_wastewater_ERR3463887_k119_19807_flag1_multi120_len4587	4587
Supergroup025	New discoveries from this study	Supergroup025	Clstr006	Supergroup025--Clstr006_wastewater_ORF91_ERR3463887_k119_32936_flag1_multi70_len4586	Supergroup025_sp_219	507	82-424	343	Supergroup025--Clstr006_wastewater_ERR3463887_k119_32936_flag1_multi70_len4586	4586
Supergroup025	New discoveries from this study	Supergroup025	Clstr006	Supergroup025--Clstr006_wastewater_ORF12_ERR3463888_k99_28029_flag1_multi123_len4587	Supergroup025_sp_219	507	82-424	343	Supergroup025--Clstr006_wastewater_ERR3463888_k99_28029_flag1_multi123_len4587	4587
Supergroup025	New discoveries from this study	Supergroup025	Clstr006	Supergroup025--Clstr006_wastewater_ORF38_ERR3463888_k99_37715_flag1_multi68_len4592	Supergroup025_sp_219	507	82-424	343	Supergroup025--Clstr006_wastewater_ERR3463888_k99_37715_flag1_multi68_len4592	4592
Supergroup025	New discoveries from this study	Supergroup025	Clstr006	Supergroup025--Clstr006_wastewater_ORF8_ERR3463889_k99_52636_flag1_multi27_len3951	Supergroup025_sp_219	507	82-424	343	Supergroup025--Clstr006_wastewater_ERR3463889_k99_52636_flag1_multi27_len3951	3951
Supergroup025	New discoveries from this study	Supergroup025	Clstr006	Supergroup025--Clstr006_wastewater_ORF67_ERR3463889_k99_7759_flag1_multi80_len4604	Supergroup025_sp_219	507	82-424	343	Supergroup025--Clstr006_wastewater_ERR3463889_k99_7759_flag1_multi80_len4604	4604
Supergroup025	New discoveries from this study	Supergroup025	Clstr006	Supergroup025--Clstr006_wastewater_ORF12_ERR3463890_k99_18685_flag1_multi78_len4603	Supergroup025_sp_219	507	82-424	343	Supergroup025--Clstr006_wastewater_ERR3463890_k99_18685_flag1_multi78_len4603	4603
Supergroup025	New discoveries from this study	Supergroup025	Clstr006	Supergroup025--Clstr006_wastewater_ORF8_ERR3463890_k99_33657_flag1_multi29_len3916	Supergroup025_sp_219	503	82-424	343	Supergroup025--Clstr006_wastewater_ERR3463890_k99_33657_flag1_multi29_len3916	3916
Supergroup025	New discoveries from this study	Supergroup025	Clstr006	Supergroup025--Clstr006_wastewater_ORF12_ERR3463891_k119_16520_flag1_multi104_len4607	Supergroup025_sp_219	507	82-424	343	Supergroup025--Clstr006_wastewater_ERR3463891_k119_16520_flag1_multi104_len4607	4607
Supergroup025	New discoveries from this study	Supergroup025	Clstr006	Supergroup025--Clstr006_wastewater_ORF55_ERR3463891_k119_19958_flag1_multi41_len3957	Supergroup025_sp_219	507	82-424	343	Supergroup025--Clstr006_wastewater_ERR3463891_k119_19958_flag1_multi41_len3957	3957
Supergroup025	New discoveries from this study	Supergroup025	Clstr006	Supergroup025--Clstr006_wastewater_ORF8_ERR3463892_k119_11963_flag1_multi37_len3973	Supergroup025_sp_219	507	82-424	343	Supergroup025--Clstr006_wastewater_ERR3463892_k119_11963_flag1_multi37_len3973	3973
Supergroup025	New discoveries from this study	Supergroup025	Clstr006	Supergroup025--Clstr006_wastewater_ORF12_ERR3463892_k119_42907_flag1_multi101_len4608	Supergroup025_sp_219	507	82-424	343	Supergroup025--Clstr006_wastewater_ERR3463892_k119_42907_flag1_multi101_len4608	4608
Supergroup025	New discoveries from this study	Supergroup025	Clstr006	Supergroup025--Clstr006_wastewater_ORF12_ERR3463893_k99_22268_flag1_multi99_len4611	Supergroup025_sp_219	507	82-424	343	Supergroup025--Clstr006_wastewater_ERR3463893_k99_22268_flag1_multi99_len4611	4611
Supergroup025	New discoveries from this study	Supergroup025	Clstr006	Supergroup025--Clstr006_wastewater_ORF8_ERR3463893_k99_24008_flag1_multi39_len3957	Supergroup025_sp_219	507	82-424	343	Supergroup025--Clstr006_wastewater_ERR3463893_k99_24008_flag1_multi39_len3957	3957
Supergroup025	New discoveries from this study	Supergroup025	Clstr006	Supergroup025--Clstr006_wastewater_ORF12_ERR3463894_k99_22410_flag1_multi97_len4587	Supergroup025_sp_219	507	82-424	343	Supergroup025--Clstr006_wastewater_ERR3463894_k99_22410_flag1_multi97_len4587	4587
Supergroup025	New discoveries from this study	Supergroup025	Clstr006	Supergroup025--Clstr006_wastewater_ORF8_ERR3463894_k99_23254_flag1_multi35_len3957	Supergroup025_sp_219	507	82-424	343	Supergroup025--Clstr006_wastewater_ERR3463894_k99_23254_flag1_multi35_len3957	3957
Supergroup025	New discoveries from this study	Supergroup025	Clstr006	Supergroup025--Clstr006_wastewater_ORF63_ERR3463895_k99_11088_flag1_multi40_len3958	Supergroup025_sp_219	507	82-424	343	Supergroup025--Clstr006_wastewater_ERR3463895_k99_11088_flag1_multi40_len3958	3958
Supergroup025	New discoveries from this study	Supergroup025	Clstr006	Supergroup025--Clstr006_wastewater_ORF21_ERR3463895_k99_11983_flag1_multi112_len4585	Supergroup025_sp_219	507	82-424	343	Supergroup025--Clstr006_wastewater_ERR3463895_k99_11983_flag1_multi112_len4585	4585
Supergroup025	New discoveries from this study	Supergroup025	Clstr006	Supergroup025--Clstr006_wastewater_ORF72_ERR3463896_k119_2132_flag1_multi61_len4591	Supergroup025_sp_219	507	82-424	343	Supergroup025--Clstr006_wastewater_ERR3463896_k119_2132_flag1_multi61_len4591	4591
Supergroup025	New discoveries from this study	Supergroup025	Clstr006	Supergroup025--Clstr006_wastewater_ORF80_ERR3463896_k119_2813_flag1_multi95_len3950	Supergroup025_sp_219	507	82-424	343	Supergroup025--Clstr006_wastewater_ERR3463896_k119_2813_flag1_multi95_len3950	3950
Supergroup025	New discoveries from this study	Supergroup025	Clstr006	Supergroup025--Clstr006_wastewater_ORF21_ERR3463897_k99_19945_flag1_multi79_len4601	Supergroup025_sp_219	507	82-424	343	Supergroup025--Clstr006_wastewater_ERR3463897_k99_19945_flag1_multi79_len4601	4601
Supergroup025	New discoveries from this study	Supergroup025	Clstr006	Supergroup025--Clstr006_wastewater_ORF63_ERR3463897_k99_28416_flag1_multi28_len3958	Supergroup025_sp_219	507	82-424	343	Supergroup025--Clstr006_wastewater_ERR3463897_k99_28416_flag1_multi28_len3958	3958
Supergroup025	New discoveries from this study	Supergroup025	Clstr006	Supergroup025--Clstr006_wastewater_ORF63_ERR3463898_k99_26358_flag1_multi30_len3958	Supergroup025_sp_219	507	82-424	343	Supergroup025--Clstr006_wastewater_ERR3463898_k99_26358_flag1_multi30_len3958	3958
Supergroup025	New discoveries from this study	Supergroup025	Clstr006	Supergroup025--Clstr006_wastewater_ORF21_ERR3463898_k99_8866_flag1_multi81_len4608	Supergroup025_sp_219	507	82-424	343	Supergroup025--Clstr006_wastewater_ERR3463898_k99_8866_flag1_multi81_len4608	4608
Supergroup025	New discoveries from this study	Supergroup025	Clstr006	Supergroup025--Clstr006_wastewater_ORF64_ERR3463899_k99_14343_flag1_multi96_len4609	Supergroup025_sp_219	507	82-424	343	Supergroup025--Clstr006_wastewater_ERR3463899_k99_14343_flag1_multi96_len4609	4609
Supergroup025	New discoveries from this study	Supergroup025	Clstr006	Supergroup025--Clstr006_wastewater_ORF63_ERR3463899_k99_42112_flag1_multi33_len3958	Supergroup025_sp_219	507	82-424	343	Supergroup025--Clstr006_wastewater_ERR3463899_k99_42112_flag1_multi33_len3958	3958
Supergroup025	New discoveries from this study	Supergroup025	Clstr006	Supergroup025--Clstr006_wastewater_ORF63_ERR3463900_k99_40282_flag1_multi35_len3958	Supergroup025_sp_219	507	82-424	343	Supergroup025--Clstr006_wastewater_ERR3463900_k99_40282_flag1_multi35_len3958	3958
Supergroup025	New discoveries from this study	Supergroup025	Clstr006	Supergroup025--Clstr006_wastewater_ORF38_ERR3463900_k99_41138_flag1_multi95_len4586	Supergroup025_sp_219	507	82-424	343	Supergroup025--Clstr006_wastewater_ERR3463900_k99_41138_flag1_multi95_len4586	4586
Supergroup025	New discoveries from this study	Supergroup025	Clstr006	Supergroup025--Clstr006_wastewater_ORF8_ERR3463919_k119_14012_flag1_multi3_len1064	Supergroup025_sp_219	352	73-244	172	Supergroup025--Clstr006_wastewater_ERR3463919_k119_14012_flag1_multi3_len1064	1064
Supergroup025	New discoveries from this study	Supergroup025	Clstr006	Supergroup025--Clstr006_wetland_ORF38_SRR11675902_k141_18451_flag1_multi5_len1557	Supergroup025_sp_310	476	120-453	334	Supergroup025--Clstr006_wetland_SRR11675902_k141_18451_flag1_multi5_len1557	1557
Supergroup025	New discoveries from this study	Supergroup025	Clstr006	Supergroup025--Clstr006_wetland_ORF1_SRR11675902_k141_69496_flag1_multi6_len930	Supergroup025_sp_387	310	49-310	262	Supergroup025--Clstr006_wetland_SRR11675902_k141_69496_flag1_multi6_len930	930
Supergroup025	New discoveries from this study	Supergroup025	Clstr006	Supergroup025--Clstr006_wetland_ORF12_SRR11676258_k141_18066_flag1_multi14_len3713	Supergroup025_sp_291	503	90-427	338	Supergroup025--Clstr006_wetland_SRR11676258_k141_18066_flag1_multi14_len3713	3713
Supergroup025	New discoveries from this study	Supergroup025	Clstr006	Supergroup025--Clstr006_wetland_ORF37_SRR11676564_k141_74137_flag1_multi9_len1711	Supergroup025_sp_396	378	126-378	253	Supergroup025--Clstr006_wetland_SRR11676564_k141_74137_flag1_multi9_len1711	1711
Supergroup025	New discoveries from this study	Supergroup025	Clstr006	Supergroup025--Clstr006_wetland_ORF13_SRR12149670_k141_77196_flag1_multi5_len1734	Supergroup025_sp_439	344	55-227	173	Supergroup025--Clstr006_wetland_SRR12149670_k141_77196_flag1_multi5_len1734	1734
Supergroup025	New discoveries from this study	Supergroup025	Clstr006	Supergroup025--Clstr006_wetland_ORF3_SRR12149956_k141_106471_flag1_multi7_len954	Supergroup025_sp_400	317	2-252	251	Supergroup025--Clstr006_wetland_SRR12149956_k141_106471_flag1_multi7_len954	954
Supergroup025	New discoveries from this study	Supergroup025	Clstr006	Supergroup025--Clstr006_wetland_ORF28_SRR5214152_k141_38643_flag1_multi3_len2016	Supergroup025_sp_311	387	2-317	316	Supergroup025--Clstr006_wetland_SRR5214152_k141_38643_flag1_multi3_len2016	2016
Supergroup025	New discoveries from this study	Supergroup025	Clstr006	Supergroup025--Clstr006_wetland_ORF1_SRR5839025_k141_21425_flag1_multi35_len1210	Supergroup025_sp_322	402	2-323	322	Supergroup025--Clstr006_wetland_SRR5839025_k141_21425_flag1_multi35_len1210	1210
Supergroup025	New discoveries from this study	Supergroup025	Clstr006	Supergroup025--Clstr006_wetland_ORF2_SRR5839025_k141_29301_flag1_multi68_len3807	Supergroup025_sp_133	527	97-443	347	Supergroup025--Clstr006_wetland_SRR5839025_k141_29301_flag1_multi68_len3807	3807
Supergroup025	New discoveries from this study	Supergroup025	Clstr006	Supergroup025--Clstr006_wetland_ORF29_SRR5839025_k141_42429_flag1_multi31_len4110	Supergroup025_sp_292	512	96-433	338	Supergroup025--Clstr006_wetland_SRR5839025_k141_42429_flag1_multi31_len4110	4110
Supergroup025	New discoveries from this study	Supergroup025	Clstr006	Supergroup025--Clstr006_wetland_ORF2_SRR5839026_k141_16712_flag1_multi32_len1049	Supergroup025_sp_391	349	92-349	258	Supergroup025--Clstr006_wetland_SRR5839026_k141_16712_flag1_multi32_len1049	1049
Supergroup025	New discoveries from this study	Supergroup025	Clstr006	Supergroup025--Clstr006_wetland_ORF18_SRR5839026_k141_182_flag1_multi60_len1014	Supergroup025_sp_459	319	122-287	166	Supergroup025--Clstr006_wetland_SRR5839026_k141_182_flag1_multi60_len1014	1014
Supergroup025	New discoveries from this study	Supergroup025	Clstr006	Supergroup025--Clstr006_wetland_ORF15_SRR5839026_k141_21300_flag1_multi24_len2282	Supergroup025_sp_354	413	101-398	298	Supergroup025--Clstr006_wetland_SRR5839026_k141_21300_flag1_multi24_len2282	2282
Supergroup025	New discoveries from this study	Supergroup025	Clstr006	Supergroup025--Clstr006_wetland_ORF2_SRR5839026_k141_28781_flag1_multi11_len1371	Supergroup025_sp_460	308	36-201	166	Supergroup025--Clstr006_wetland_SRR5839026_k141_28781_flag1_multi11_len1371	1371
Supergroup025	New discoveries from this study	Supergroup025	Clstr006	Supergroup025--Clstr006_wetland_ORF41_SRR5864101_k141_37202_flag1_multi3_len2015	Supergroup025_sp_311	386	2-316	315	Supergroup025--Clstr006_wetland_SRR5864101_k141_37202_flag1_multi3_len2015	2015
Supergroup025	New discoveries from this study	Supergroup025	Clstr006	Supergroup025--Clstr006_wetland_ORF29_SRR5864102_k141_118605_flag1_multi7_len1976	Supergroup025_sp_106	460	44-394	351	Supergroup025--Clstr006_wetland_SRR5864102_k141_118605_flag1_multi7_len1976	1976
Supergroup025	New discoveries from this study	Supergroup025	Clstr006	Supergroup025--Clstr006_wetland_ORF5_SRR5864102_k141_118711_flag1_multi12_len5451	Supergroup025_sp_35	514	91-455	365	Supergroup025--Clstr006_wetland_SRR5864102_k141_118711_flag1_multi12_len5451	5451
Supergroup025	New discoveries from this study	Supergroup025	Clstr006	Supergroup025--Clstr006_wetland_ORF27_SRR5864102_k141_36006_flag1_multi9_len1695	Supergroup025_sp_311	355	96-355	260	Supergroup025--Clstr006_wetland_SRR5864102_k141_36006_flag1_multi9_len1695	1695
Supergroup025	New discoveries from this study	Supergroup025	Clstr006	Supergroup025--Clstr006_wetland_ORF38_SRR5864102_k141_90850_flag1_multi103_len4637	Supergroup025_sp_107	528	101-451	351	Supergroup025--Clstr006_wetland_SRR5864102_k141_90850_flag1_multi103_len4637	4637
Supergroup025	New discoveries from this study	Supergroup025	Clstr006	Supergroup025--Clstr006_wetland_ORF8_SRR5864114_k141_10301_flag1_multi5_len1170	Supergroup025_sp_311	389	2-335	334	Supergroup025--Clstr006_wetland_SRR5864114_k141_10301_flag1_multi5_len1170	1170
Supergroup025	New discoveries from this study	Supergroup025	Clstr006	Supergroup025--Clstr006_wetland_ORF38_SRR5864114_k141_21698_flag1_multi58_len4638	Supergroup025_sp_107	528	101-451	351	Supergroup025--Clstr006_wetland_SRR5864114_k141_21698_flag1_multi58_len4638	4638
Supergroup025	New discoveries from this study	Supergroup025	Clstr006	Supergroup025--Clstr006_wetland_ORF32_SRR5864114_k141_49956_flag1_multi14_len4611	Supergroup025_sp_35	514	91-455	365	Supergroup025--Clstr006_wetland_SRR5864114_k141_49956_flag1_multi14_len4611	4611
Supergroup025	New discoveries from this study	Supergroup025	Clstr006	Supergroup025--Clstr006_wetland_ORF27_SRR5864114_k141_51182_flag1_multi4_len1380	Supergroup025_sp_377	369	91-368	278	Supergroup025--Clstr006_wetland_SRR5864114_k141_51182_flag1_multi4_len1380	1380
Supergroup025	New discoveries from this study	Supergroup025	Clstr006	Supergroup025--Clstr006_wetland_ORF6_SRR6057751_k141_257817_flag1_multi17_len4149	Supergroup025_sp_301	498	84-420	337	Supergroup025--Clstr006_wetland_SRR6057751_k141_257817_flag1_multi17_len4149	4149
Supergroup025	New discoveries from this study	Supergroup025	Clstr006	Supergroup025--Clstr006_wetland_ORF26_SRR6057751_k141_4817_flag1_multi5_len982	Supergroup025_sp_169	326	13-325	313	Supergroup025--Clstr006_wetland_SRR6057751_k141_4817_flag1_multi5_len982	982
Supergroup025	New discoveries from this study	Supergroup025	Clstr006	Supergroup025--Clstr006_wetland_ORF3_SRR6058062_k141_141820_flag1_multi22_len3876	Supergroup025_sp_169	528	105-449	345	Supergroup025--Clstr006_wetland_SRR6058062_k141_141820_flag1_multi22_len3876	3876
Supergroup025	New discoveries from this study	Supergroup025	Clstr006	Supergroup025--Clstr006_wetland_ORF48_SRR6058358_k141_172024_flag1_multi3_len2049	Supergroup025_sp_278	500	93-431	339	Supergroup025--Clstr006_wetland_SRR6058358_k141_172024_flag1_multi3_len2049	2049
Supergroup025	New discoveries from this study	Supergroup025	Clstr006	Supergroup025--Clstr006_wetland_ORF68_SRR6058358_k141_53557_flag1_multi16_len3856	Supergroup025_sp_169	528	105-449	345	Supergroup025--Clstr006_wetland_SRR6058358_k141_53557_flag1_multi16_len3856	3856
Supergroup025	New discoveries from this study	Supergroup025	Clstr006	Supergroup025--Clstr006_wetland_ORF78_SRR6956845_k141_114344_flag1_multi12_len5452	Supergroup025_sp_35	514	91-455	365	Supergroup025--Clstr006_wetland_SRR6956845_k141_114344_flag1_multi12_len5452	5452
Supergroup025	New discoveries from this study	Supergroup025	Clstr006	Supergroup025--Clstr006_wetland_ORF29_SRR6956845_k141_131949_flag1_multi7_len1976	Supergroup025_sp_106	460	44-394	351	Supergroup025--Clstr006_wetland_SRR6956845_k141_131949_flag1_multi7_len1976	1976
Supergroup025	New discoveries from this study	Supergroup025	Clstr006	Supergroup025--Clstr006_wetland_ORF38_SRR6956845_k141_19411_flag1_multi106_len4656	Supergroup025_sp_107	528	101-451	351	Supergroup025--Clstr006_wetland_SRR6956845_k141_19411_flag1_multi106_len4656	4656
Supergroup025	New discoveries from this study	Supergroup025	Clstr006	Supergroup025--Clstr006_wetland_ORF25_SRR6956845_k141_97290_flag1_multi8_len1742	Supergroup025_sp_311	355	96-355	260	Supergroup025--Clstr006_wetland_SRR6956845_k141_97290_flag1_multi8_len1742	1742
Supergroup025	New discoveries from this study	Supergroup025	Clstr099	Supergroup025--Clstr099_anaerobic_digester_ORF54_SRR5947154_k141_61799_flag1_multi4_len2445	Supergroup025_sp_77	532	98-454	357	Supergroup025--Clstr099_anaerobic_digester_SRR5947154_k141_61799_flag1_multi4_len2445	2445
Supergroup025	New discoveries from this study	Supergroup025	Clstr099	Supergroup025--Clstr099_estuary_ORF1_SRR6326555_k141_3395_flag1_multi20_len1334	Supergroup025_sp_173	414	15-359	345	Supergroup025--Clstr099_estuary_SRR6326555_k141_3395_flag1_multi20_len1334	1334
Supergroup025	New discoveries from this study	Supergroup025	Clstr099	Supergroup025--Clstr099_estuary_ORF26_SRR6326556_k141_3876_flag1_multi9_len1396	Supergroup025_sp_173	371	2-316	315	Supergroup025--Clstr099_estuary_SRR6326556_k141_3876_flag1_multi9_len1396	1396
Supergroup025	New discoveries from this study	Supergroup025	Clstr099	Supergroup025--Clstr099_estuary_ORF1_SRR6326560_k141_17609_flag1_multi22_len1563	Supergroup025_sp_173	493	94-438	345	Supergroup025--Clstr099_estuary_SRR6326560_k141_17609_flag1_multi22_len1563	1563
Supergroup025	New discoveries from this study	Supergroup025	Clstr099	Supergroup025--Clstr099_estuary_ORF25_SRR6326562_k141_18674_flag1_multi6_len1395	Supergroup025_sp_173	446	47-391	345	Supergroup025--Clstr099_estuary_SRR6326562_k141_18674_flag1_multi6_len1395	1395
Supergroup025	New discoveries from this study	Supergroup025	Clstr099	Supergroup025--Clstr099_estuary_ORF13_SRR6326565_k141_13228_flag1_multi16_len1570	Supergroup025_sp_173	458	59-403	345	Supergroup025--Clstr099_estuary_SRR6326565_k141_13228_flag1_multi16_len1570	1570
Supergroup025	New discoveries from this study	Supergroup025	Clstr099	Supergroup025--Clstr099_freshwater_ORF20_SRR8512519_k99_1996_flag1_multi10_len1316	Supergroup025_sp_206	430	2-345	344	Supergroup025--Clstr099_freshwater_SRR8512519_k99_1996_flag1_multi10_len1316	1316
Supergroup025	New discoveries from this study	Supergroup025	Clstr099	Supergroup025--Clstr099_houxin_soil_ORF46_2201SPSS-R103_k141_17515_flag1_multi10_len1952	Supergroup025_sp_97	517	106-458	353	Supergroup025--Clstr099_houxin_soil_2201SPSS-R103_k141_17515_flag1_multi10_len1952	1952
Supergroup025	New discoveries from this study	Supergroup025	Clstr099	Supergroup025--Clstr099_houxin_soil_ORF18_S47-WH_k141_23188_flag1_multi19_len1009	Supergroup025_sp_361	311	17-311	295	Supergroup025--Clstr099_houxin_soil_S47-WH_k141_23188_flag1_multi19_len1009	1009
Supergroup025	New discoveries from this study	Supergroup025	Clstr099	Supergroup025--Clstr099_marine_ORF20_ERR3586812_k99_160860_flag1_multi21_len3435	Supergroup025_sp_119	514	107-454	348	Supergroup025--Clstr099_marine_ERR3586812_k99_160860_flag1_multi21_len3435	3435
Supergroup025	New discoveries from this study	Supergroup025	Clstr099	Supergroup025--Clstr099_marine_ORF91_ERR3586915_k119_58262_flag1_multi42_len4379	Supergroup025_sp_119	514	107-454	348	Supergroup025--Clstr099_marine_ERR3586915_k119_58262_flag1_multi42_len4379	4379
Supergroup025	New discoveries from this study	Supergroup025	Clstr099	Supergroup025--Clstr099_marine_ORF15_ERR3587117_k99_82777_flag1_multi236_len4066	Supergroup025_sp_175	503	101-444	344	Supergroup025--Clstr099_marine_ERR3587117_k99_82777_flag1_multi236_len4066	4066
Supergroup025	New discoveries from this study	Supergroup025	Clstr099	Supergroup025--Clstr099_marine_ORF93_ERR3587150_k99_206286_flag1_multi83_len4078	Supergroup025_sp_253	503	101-440	340	Supergroup025--Clstr099_marine_ERR3587150_k99_206286_flag1_multi83_len4078	4078
Supergroup025	New discoveries from this study	Supergroup025	Clstr099	Supergroup025--Clstr099_marine_ORF22_ERR3587154_k99_141991_flag1_multi11_len1502	Supergroup025_sp_118	367	117-367	251	Supergroup025--Clstr099_marine_ERR3587154_k99_141991_flag1_multi11_len1502	1502
Supergroup025	New discoveries from this study	Supergroup025	Clstr099	Supergroup025--Clstr099_marine_sediment_ORF20_SRR11241196_k141_3113_flag1_multi9_len1159	Supergroup025_sp_64	385	18-376	359	Supergroup025--Clstr099_marine_sediment_SRR11241196_k141_3113_flag1_multi9_len1159	1159
Supergroup025	New discoveries from this study	Supergroup025	Clstr099	Supergroup025--Clstr099_marine_sediment_ORF1_SRR11241198_k141_47714_flag1_multi9_len1250	Supergroup025_sp_64	416	17-375	359	Supergroup025--Clstr099_marine_sediment_SRR11241198_k141_47714_flag1_multi9_len1250	1250
Supergroup025	New discoveries from this study	Supergroup025	Clstr099	Supergroup025--Clstr099_marine_sediment_ORF44_SRR6808579_k141_111307_flag1_multi20_len4384	Supergroup025_sp_52	538	96-456	361	Supergroup025--Clstr099_marine_sediment_SRR6808579_k141_111307_flag1_multi20_len4384	4384
Supergroup025	New discoveries from this study	Supergroup025	Clstr099	Supergroup025--Clstr099_marine_sediment_ORF26_SRR6808579_k141_68922_flag1_multi13_len1344	Supergroup025_sp_50	447	5-365	361	Supergroup025--Clstr099_marine_sediment_SRR6808579_k141_68922_flag1_multi13_len1344	1344
Supergroup025	New discoveries from this study	Supergroup025	Clstr099	Supergroup025--Clstr099_marine_sediment_ORF19_SRR6808579_k141_91600_flag1_multi8_len2563	Supergroup025_sp_91	529	92-445	354	Supergroup025--Clstr099_marine_sediment_SRR6808579_k141_91600_flag1_multi8_len2563	2563
Supergroup025	New discoveries from this study	Supergroup025	Clstr099	Supergroup025--Clstr099_marine_sediment_ORF16_SRR6808580_k141_133084_flag1_multi9_len2185	Supergroup025_sp_91	400	92-400	309	Supergroup025--Clstr099_marine_sediment_SRR6808580_k141_133084_flag1_multi9_len2185	2185
Supergroup025	New discoveries from this study	Supergroup025	Clstr099	Supergroup025--Clstr099_marine_sediment_ORF19_SRR6808581_k141_102984_flag1_multi34_len4350	Supergroup025_sp_49	539	95-455	361	Supergroup025--Clstr099_marine_sediment_SRR6808581_k141_102984_flag1_multi34_len4350	4350
Supergroup025	New discoveries from this study	Supergroup025	Clstr099	Supergroup025--Clstr099_marine_sediment_ORF32_SRR6808583_k141_50021_flag1_multi48_len4299	Supergroup025_sp_49	531	95-455	361	Supergroup025--Clstr099_marine_sediment_SRR6808583_k141_50021_flag1_multi48_len4299	4299
Supergroup025	New discoveries from this study	Supergroup025	Clstr099	Supergroup025--Clstr099_marine_sediment_ORF5_SRR6808584_k141_129822_flag1_multi84_len4334	Supergroup025_sp_49	535	95-455	361	Supergroup025--Clstr099_marine_sediment_SRR6808584_k141_129822_flag1_multi84_len4334	4334
Supergroup025	New discoveries from this study	Supergroup025	Clstr099	Supergroup025--Clstr099_marine_sediment_ORF34_SRR6808586_k141_152534_flag1_multi216_len4403	Supergroup025_sp_49	539	95-455	361	Supergroup025--Clstr099_marine_sediment_SRR6808586_k141_152534_flag1_multi216_len4403	4403
Supergroup025	New discoveries from this study	Supergroup025	Clstr099	Supergroup025--Clstr099_marine_sediment_ORF59_SRR6808586_k141_190658_flag1_multi20_len3748	Supergroup025_sp_40	541	107-469	363	Supergroup025--Clstr099_marine_sediment_SRR6808586_k141_190658_flag1_multi20_len3748	3748
Supergroup025	New discoveries from this study	Supergroup025	Clstr099	Supergroup025--Clstr099_marine_sediment_ORF21_SRR6808587_k141_40878_flag1_multi7_len1574	Supergroup025_sp_91	517	78-431	354	Supergroup025--Clstr099_marine_sediment_SRR6808587_k141_40878_flag1_multi7_len1574	1574
Supergroup025	New discoveries from this study	Supergroup025	Clstr099	Supergroup025--Clstr099_marine_sediment_ORF13_SRR6808588_k141_121355_flag1_multi16_len4867	Supergroup025_sp_81	513	93-448	356	Supergroup025--Clstr099_marine_sediment_SRR6808588_k141_121355_flag1_multi16_len4867	4867
Supergroup025	New discoveries from this study	Supergroup025	Clstr099	Supergroup025--Clstr099_marine_sediment_ORF10_SRR6808588_k141_39753_flag1_multi5_len1510	Supergroup025_sp_80	502	60-415	356	Supergroup025--Clstr099_marine_sediment_SRR6808588_k141_39753_flag1_multi5_len1510	1510
Supergroup025	New discoveries from this study	Supergroup025	Clstr099	Supergroup025--Clstr099_marine_sediment_ORF68_SRR6808589_k141_236939_flag1_multi82_len4326	Supergroup025_sp_49	539	95-455	361	Supergroup025--Clstr099_marine_sediment_SRR6808589_k141_236939_flag1_multi82_len4326	4326
Supergroup025	New discoveries from this study	Supergroup025	Clstr099	Supergroup025--Clstr099_marine_sediment_ORF69_SRR6808590_k141_62126_flag1_multi85_len4334	Supergroup025_sp_49	539	95-455	361	Supergroup025--Clstr099_marine_sediment_SRR6808590_k141_62126_flag1_multi85_len4334	4334
Supergroup025	New discoveries from this study	Supergroup025	Clstr099	Supergroup025--Clstr099_marine_sediment_ORF33_SRR6808591_k141_193062_flag1_multi88_len4350	Supergroup025_sp_49	539	95-455	361	Supergroup025--Clstr099_marine_sediment_SRR6808591_k141_193062_flag1_multi88_len4350	4350
Supergroup025	New discoveries from this study	Supergroup025	Clstr099	Supergroup025--Clstr099_marine_sediment_ORF68_SRR6808593_k141_185903_flag1_multi384_len4397	Supergroup025_sp_49	537	95-455	361	Supergroup025--Clstr099_marine_sediment_SRR6808593_k141_185903_flag1_multi384_len4397	4397
Supergroup025	New discoveries from this study	Supergroup025	Clstr099	Supergroup025--Clstr099_marine_sediment_ORF63_SRR6808593_k141_193075_flag1_multi9_len3278	Supergroup025_sp_40	399	107-396	290	Supergroup025--Clstr099_marine_sediment_SRR6808593_k141_193075_flag1_multi9_len3278	3278
Supergroup025	New discoveries from this study	Supergroup025	Clstr099	Supergroup025--Clstr099_marine_sediment_ORF87_SRR6808593_k141_237125_flag1_multi54_len4360	Supergroup025_sp_51	536	87-447	361	Supergroup025--Clstr099_marine_sediment_SRR6808593_k141_237125_flag1_multi54_len4360	4360
Supergroup025	New discoveries from this study	Supergroup025	Clstr099	Supergroup025--Clstr099_marine_ORF35_SRR8821044_k99_21792_flag1_multi25_len3918	Supergroup025_sp_261	523	97-436	340	Supergroup025--Clstr099_marine_SRR8821044_k99_21792_flag1_multi25_len3918	3918
Supergroup025	New discoveries from this study	Supergroup025	Clstr099	Supergroup025--Clstr099_peat_ORF8_SRR7004413_k141_101787_flag1_multi7_len1203	Supergroup025_sp_171	400	56-400	345	Supergroup025--Clstr099_peat_SRR7004413_k141_101787_flag1_multi7_len1203	1203
Supergroup025	New discoveries from this study	Supergroup025	Clstr099	Supergroup025--Clstr099_rhizosphere_ORF20_SRR9045299_k141_78539_flag1_multi12_len1361	Supergroup025_sp_428	321	109-308	200	Supergroup025--Clstr099_rhizosphere_SRR9045299_k141_78539_flag1_multi12_len1361	1361
Supergroup025	New discoveries from this study	Supergroup025	Clstr099	Supergroup025--Clstr099_salt_marsh_ORF8_SRR11827185_k141_1982_flag1_multi4_len1289	Supergroup025_sp_95	390	2-313	312	Supergroup025--Clstr099_salt_marsh_SRR11827185_k141_1982_flag1_multi4_len1289	1289
Supergroup025	New discoveries from this study	Supergroup025	Clstr099	Supergroup025--Clstr099_salt_marsh_ORF47_SRR11827185_k141_23416_flag1_multi4_len2105	Supergroup025_sp_84	541	110-464	355	Supergroup025--Clstr099_salt_marsh_SRR11827185_k141_23416_flag1_multi4_len2105	2105
Supergroup025	New discoveries from this study	Supergroup025	Clstr099	Supergroup025--Clstr099_salt_marsh_ORF40_SRR11827185_k141_31898_flag1_multi4_len2632	Supergroup025_sp_73	377	130-377	248	Supergroup025--Clstr099_salt_marsh_SRR11827185_k141_31898_flag1_multi4_len2632	2632
Supergroup025	New discoveries from this study	Supergroup025	Clstr099	Supergroup025--Clstr099_salt_marsh_ORF4_SRR11827438_k141_14057_flag1_multi6_len1168	Supergroup025_sp_65	336	102-336	235	Supergroup025--Clstr099_salt_marsh_SRR11827438_k141_14057_flag1_multi6_len1168	1168
Supergroup025	New discoveries from this study	Supergroup025	Clstr099	Supergroup025--Clstr099_salt_marsh_ORF1_SRR11827438_k141_8245_flag1_multi4_len1311	Supergroup025_sp_61	432	10-369	360	Supergroup025--Clstr099_salt_marsh_SRR11827438_k141_8245_flag1_multi4_len1311	1311
Supergroup025	New discoveries from this study	Supergroup025	Clstr099	Supergroup025--Clstr099_salt_marsh_ORF4_SRR11828459_k141_22530_flag1_multi5_len1053	Supergroup025_sp_308	338	3-263	261	Supergroup025--Clstr099_salt_marsh_SRR11828459_k141_22530_flag1_multi5_len1053	1053
Supergroup025	New discoveries from this study	Supergroup025	Clstr099	Supergroup025--Clstr099_salt_marsh_ORF17_SRR11828459_k141_32727_flag1_multi2_len992	Supergroup025_sp_317	330	2-330	329	Supergroup025--Clstr099_salt_marsh_SRR11828459_k141_32727_flag1_multi2_len992	992
Supergroup025	New discoveries from this study	Supergroup025	Clstr099	Supergroup025--Clstr099_salt_marsh_ORF67_SRR11828460_k141_26101_flag1_multi25_len3676	Supergroup025_sp_65	542	102-460	359	Supergroup025--Clstr099_salt_marsh_SRR11828460_k141_26101_flag1_multi25_len3676	3676
Supergroup025	New discoveries from this study	Supergroup025	Clstr099	Supergroup025--Clstr099_salt_marsh_ORF58_SRR11828594_k141_10964_flag1_multi8_len3927	Supergroup025_sp_41	520	158-520	363	Supergroup025--Clstr099_salt_marsh_SRR11828594_k141_10964_flag1_multi8_len3927	3927
Supergroup025	New discoveries from this study	Supergroup025	Clstr099	Supergroup025--Clstr099_salt_marsh_ORF13_SRR11828594_k141_13460_flag1_multi6_len911	Supergroup025_sp_65	302	2-220	219	Supergroup025--Clstr099_salt_marsh_SRR11828594_k141_13460_flag1_multi6_len911	911
Supergroup025	New discoveries from this study	Supergroup025	Clstr099	Supergroup025--Clstr099_salt_marsh_ORF26_SRR11828594_k141_20010_flag1_multi10_len3711	Supergroup025_sp_93	531	102-455	354	Supergroup025--Clstr099_salt_marsh_SRR11828594_k141_20010_flag1_multi10_len3711	3711
Supergroup025	New discoveries from this study	Supergroup025	Clstr099	Supergroup025--Clstr099_salt_marsh_ORF5_SRR11828594_k141_26236_flag1_multi5_len1306	Supergroup025_sp_338	411	103-411	309	Supergroup025--Clstr099_salt_marsh_SRR11828594_k141_26236_flag1_multi5_len1306	1306
Supergroup025	New discoveries from this study	Supergroup025	Clstr099	Supergroup025--Clstr099_salt_marsh_ORF13_SRR11828594_k141_31947_flag1_multi11_len3360	Supergroup025_sp_282	497	94-432	339	Supergroup025--Clstr099_salt_marsh_SRR11828594_k141_31947_flag1_multi11_len3360	3360
Supergroup025	New discoveries from this study	Supergroup025	Clstr099	Supergroup025--Clstr099_salt_marsh_ORF22_SRR11828594_k141_33930_flag1_multi6_len1667	Supergroup025_sp_82	378	2-245	244	Supergroup025--Clstr099_salt_marsh_SRR11828594_k141_33930_flag1_multi6_len1667	1667
Supergroup025	New discoveries from this study	Supergroup025	Clstr099	Supergroup025--Clstr099_salt_marsh_ORF63_SRR11828594_k141_34846_flag1_multi9_len3408	Supergroup025_sp_205	509	96-439	344	Supergroup025--Clstr099_salt_marsh_SRR11828594_k141_34846_flag1_multi9_len3408	3408
Supergroup025	New discoveries from this study	Supergroup025	Clstr099	Supergroup025--Clstr099_salt_marsh_ORF6_SRR11828594_k141_35941_flag1_multi21_len2909	Supergroup025_sp_84	541	110-464	355	Supergroup025--Clstr099_salt_marsh_SRR11828594_k141_35941_flag1_multi21_len2909	2909
Supergroup025	New discoveries from this study	Supergroup025	Clstr099	Supergroup025--Clstr099_salt_marsh_ORF1_SRR11828594_k141_36052_flag1_multi5_len1041	Supergroup025_sp_388	329	2-262	261	Supergroup025--Clstr099_salt_marsh_SRR11828594_k141_36052_flag1_multi5_len1041	1041
Supergroup025	New discoveries from this study	Supergroup025	Clstr099	Supergroup025--Clstr099_salt_marsh_ORF1_SRR11828594_k141_9446_flag1_multi7_len1132	Supergroup025_sp_308	365	2-290	289	Supergroup025--Clstr099_salt_marsh_SRR11828594_k141_9446_flag1_multi7_len1132	1132
Supergroup025	New discoveries from this study	Supergroup025	Clstr099	Supergroup025--Clstr099_salt_marsh_ORF46_SRR11828594_k141_9909_flag1_multi8_len2911	Supergroup025_sp_85	538	109-463	355	Supergroup025--Clstr099_salt_marsh_SRR11828594_k141_9909_flag1_multi8_len2911	2911
Supergroup025	New discoveries from this study	Supergroup025	Clstr099	Supergroup025--Clstr099_salt_marsh_ORF15_SRR11828807_k141_14111_flag1_multi691_len1158	Supergroup025_sp_333	367	2-255	254	Supergroup025--Clstr099_salt_marsh_SRR11828807_k141_14111_flag1_multi691_len1158	1158
Supergroup025	New discoveries from this study	Supergroup025	Clstr099	Supergroup025--Clstr099_salt_marsh_ORF5_SRR11828902_k141_23099_flag1_multi28_len3674	Supergroup025_sp_65	542	102-460	359	Supergroup025--Clstr099_salt_marsh_SRR11828902_k141_23099_flag1_multi28_len3674	3674
Supergroup025	New discoveries from this study	Supergroup025	Clstr099	Supergroup025--Clstr099_salt_marsh_ORF4_SRR11828902_k141_31971_flag1_multi15_len1182	Supergroup025_sp_84	393	19-373	355	Supergroup025--Clstr099_salt_marsh_SRR11828902_k141_31971_flag1_multi15_len1182	1182
Supergroup025	New discoveries from this study	Supergroup025	Clstr099	Supergroup025--Clstr099_salt_marsh_ORF87_SRR11828902_k141_37735_flag1_multi68_len3906	Supergroup025_sp_92	536	100-453	354	Supergroup025--Clstr099_salt_marsh_SRR11828902_k141_37735_flag1_multi68_len3906	3906
Supergroup025	New discoveries from this study	Supergroup025	Clstr099	Supergroup025--Clstr099_salt_marsh_ORF3_SRR11828902_k141_41852_flag1_multi5_len1741	Supergroup025_sp_333	448	2-315	314	Supergroup025--Clstr099_salt_marsh_SRR11828902_k141_41852_flag1_multi5_len1741	1741
Supergroup025	New discoveries from this study	Supergroup025	Clstr099	Supergroup025--Clstr099_salt_marsh_ORF11_SRR11828902_k141_44385_flag1_multi5_len2767	Supergroup025_sp_85	308	109-308	200	Supergroup025--Clstr099_salt_marsh_SRR11828902_k141_44385_flag1_multi5_len2767	2767
Supergroup025	New discoveries from this study	Supergroup025	Clstr099	Supergroup025--Clstr099_salt_marsh_ORF27_SRR11828902_k141_63477_flag1_multi18_len3082	Supergroup025_sp_364	367	102-367	266	Supergroup025--Clstr099_salt_marsh_SRR11828902_k141_63477_flag1_multi18_len3082	3082
Supergroup025	New discoveries from this study	Supergroup025	Clstr099	Supergroup025--Clstr099_salt_marsh_ORF23_SRR11828994_k141_12586_flag1_multi15_len1452	Supergroup025_sp_84	430	2-353	352	Supergroup025--Clstr099_salt_marsh_SRR11828994_k141_12586_flag1_multi15_len1452	1452
Supergroup025	New discoveries from this study	Supergroup025	Clstr099	Supergroup025--Clstr099_salt_marsh_ORF3_SRR11828994_k141_13510_flag1_multi22_len3637	Supergroup025_sp_95	552	123-475	353	Supergroup025--Clstr099_salt_marsh_SRR11828994_k141_13510_flag1_multi22_len3637	3637
Supergroup025	New discoveries from this study	Supergroup025	Clstr099	Supergroup025--Clstr099_salt_marsh_ORF12_SRR11828994_k141_3379_flag1_multi15_len3846	Supergroup025_sp_92	528	100-453	354	Supergroup025--Clstr099_salt_marsh_SRR11828994_k141_3379_flag1_multi15_len3846	3846
Supergroup025	New discoveries from this study	Supergroup025	Clstr099	Supergroup025--Clstr099_salt_marsh_ORF1_SRR11829001_k141_43236_flag1_multi4_len957	Supergroup025_sp_84	319	2-246	245	Supergroup025--Clstr099_salt_marsh_SRR11829001_k141_43236_flag1_multi4_len957	957
Supergroup025	New discoveries from this study	Supergroup025	Clstr099	Supergroup025--Clstr099_salt_marsh_ORF5_SRR11829101_k141_100989_flag1_multi17_len3663	Supergroup025_sp_65	542	102-460	359	Supergroup025--Clstr099_salt_marsh_SRR11829101_k141_100989_flag1_multi17_len3663	3663
Supergroup025	New discoveries from this study	Supergroup025	Clstr099	Supergroup025--Clstr099_salt_marsh_ORF48_SRR11829101_k141_52402_flag1_multi6_len2134	Supergroup025_sp_43	565	129-490	362	Supergroup025--Clstr099_salt_marsh_SRR11829101_k141_52402_flag1_multi6_len2134	2134
Supergroup025	New discoveries from this study	Supergroup025	Clstr099	Supergroup025--Clstr099_salt_marsh_ORF3_SRR11829101_k141_68232_flag1_multi4_len1408	Supergroup025_sp_84	424	2-347	346	Supergroup025--Clstr099_salt_marsh_SRR11829101_k141_68232_flag1_multi4_len1408	1408
Supergroup025	New discoveries from this study	Supergroup025	Clstr099	Supergroup025--Clstr099_salt_marsh_ORF16_SRR11829103_k141_32522_flag1_multi3_len1015	Supergroup025_sp_93	338	2-315	314	Supergroup025--Clstr099_salt_marsh_SRR11829103_k141_32522_flag1_multi3_len1015	1015
Supergroup025	New discoveries from this study	Supergroup025	Clstr099	Supergroup025--Clstr099_salt_marsh_ORF29_SRR11829103_k141_73918_flag1_multi17_len3675	Supergroup025_sp_65	542	102-460	359	Supergroup025--Clstr099_salt_marsh_SRR11829103_k141_73918_flag1_multi17_len3675	3675
Supergroup025	New discoveries from this study	Supergroup025	Clstr099	Supergroup025--Clstr099_salt_marsh_ORF45_SRR11829103_k141_76722_flag1_multi27_len2579	Supergroup025_sp_84	541	110-464	355	Supergroup025--Clstr099_salt_marsh_SRR11829103_k141_76722_flag1_multi27_len2579	2579
Supergroup025	New discoveries from this study	Supergroup025	Clstr099	Supergroup025--Clstr099_salt_marsh_ORF13_SRR11829142_k141_32312_flag1_multi12_len3682	Supergroup025_sp_65	542	102-460	359	Supergroup025--Clstr099_salt_marsh_SRR11829142_k141_32312_flag1_multi12_len3682	3682
Supergroup025	New discoveries from this study	Supergroup025	Clstr099	Supergroup025--Clstr099_salt_marsh_ORF2_SRR11829142_k141_7050_flag1_multi5_len3721	Supergroup025_sp_85	538	109-463	355	Supergroup025--Clstr099_salt_marsh_SRR11829142_k141_7050_flag1_multi5_len3721	3721
Supergroup025	New discoveries from this study	Supergroup025	Clstr099	Supergroup025--Clstr099_salt_marsh_ORF1_SRR11829144_k141_37103_flag1_multi8_len1194	Supergroup025_sp_65	381	2-299	298	Supergroup025--Clstr099_salt_marsh_SRR11829144_k141_37103_flag1_multi8_len1194	1194
Supergroup025	New discoveries from this study	Supergroup025	Clstr099	Supergroup025--Clstr099_salt_marsh_ORF61_SRR11829260_k141_12107_flag1_multi10_len3073	Supergroup025_sp_64	375	99-375	277	Supergroup025--Clstr099_salt_marsh_SRR11829260_k141_12107_flag1_multi10_len3073	3073
Supergroup025	New discoveries from this study	Supergroup025	Clstr099	Supergroup025--Clstr099_salt_marsh_ORF2_SRR11829260_k141_12590_flag1_multi5_len1669	Supergroup025_sp_72	509	114-471	358	Supergroup025--Clstr099_salt_marsh_SRR11829260_k141_12590_flag1_multi5_len1669	1669
Supergroup025	New discoveries from this study	Supergroup025	Clstr099	Supergroup025--Clstr099_salt_marsh_ORF72_SRR11829260_k141_24179_flag1_multi55_len3846	Supergroup025_sp_94	542	105-458	354	Supergroup025--Clstr099_salt_marsh_SRR11829260_k141_24179_flag1_multi55_len3846	3846
Supergroup025	New discoveries from this study	Supergroup025	Clstr099	Supergroup025--Clstr099_salt_marsh_ORF22_SRR11829260_k141_30962_flag1_multi7_len1109	Supergroup025_sp_378	356	5-281	277	Supergroup025--Clstr099_salt_marsh_SRR11829260_k141_30962_flag1_multi7_len1109	1109
Supergroup025	New discoveries from this study	Supergroup025	Clstr099	Supergroup025--Clstr099_salt_marsh_ORF37_SRR11829260_k141_31094_flag1_multi6_len2950	Supergroup025_sp_73	605	130-487	358	Supergroup025--Clstr099_salt_marsh_SRR11829260_k141_31094_flag1_multi6_len2950	2950
Supergroup025	New discoveries from this study	Supergroup025	Clstr099	Supergroup025--Clstr099_salt_marsh_ORF31_SRR11829260_k141_34657_flag1_multi139_len3475	Supergroup025_sp_282	497	94-432	339	Supergroup025--Clstr099_salt_marsh_SRR11829260_k141_34657_flag1_multi139_len3475	3475
Supergroup025	New discoveries from this study	Supergroup025	Clstr099	Supergroup025--Clstr099_salt_marsh_ORF1_SRR11829260_k141_3607_flag1_multi12_len1460	Supergroup025_sp_65	469	29-387	359	Supergroup025--Clstr099_salt_marsh_SRR11829260_k141_3607_flag1_multi12_len1460	1460
Supergroup025	New discoveries from this study	Supergroup025	Clstr099	Supergroup025--Clstr099_salt_marsh_ORF19_SRR11829260_k141_36704_flag1_multi251_len2817	Supergroup025_sp_422	329	105-329	225	Supergroup025--Clstr099_salt_marsh_SRR11829260_k141_36704_flag1_multi251_len2817	2817
Supergroup025	New discoveries from this study	Supergroup025	Clstr099	Supergroup025--Clstr099_salt_marsh_ORF62_SRR11829260_k141_46909_flag1_multi8_len4098	Supergroup025_sp_83	534	94-449	356	Supergroup025--Clstr099_salt_marsh_SRR11829260_k141_46909_flag1_multi8_len4098	4098
Supergroup025	New discoveries from this study	Supergroup025	Clstr099	Supergroup025--Clstr099_salt_marsh_ORF2_SRR11829260_k141_48818_flag1_multi5_len1116	Supergroup025_sp_364	329	36-329	294	Supergroup025--Clstr099_salt_marsh_SRR11829260_k141_48818_flag1_multi5_len1116	1116
Supergroup025	New discoveries from this study	Supergroup025	Clstr099	Supergroup025--Clstr099_salt_marsh_ORF58_SRR11829260_k141_56960_flag1_multi22_len4460	Supergroup025_sp_98	529	108-460	353	Supergroup025--Clstr099_salt_marsh_SRR11829260_k141_56960_flag1_multi22_len4460	4460
Supergroup025	New discoveries from this study	Supergroup025	Clstr099	Supergroup025--Clstr099_salt_marsh_ORF52_SRR11829260_k141_57047_flag1_multi19_len3436	Supergroup025_sp_146	539	91-436	346	Supergroup025--Clstr099_salt_marsh_SRR11829260_k141_57047_flag1_multi19_len3436	3436
Supergroup025	New discoveries from this study	Supergroup025	Clstr099	Supergroup025--Clstr099_salt_marsh_ORF50_SRR11829260_k141_57473_flag1_multi21_len3075	Supergroup025_sp_95	552	123-475	353	Supergroup025--Clstr099_salt_marsh_SRR11829260_k141_57473_flag1_multi21_len3075	3075
Supergroup025	New discoveries from this study	Supergroup025	Clstr099	Supergroup025--Clstr099_salt_marsh_ORF13_SRR11829260_k141_6311_flag1_multi4_len1525	Supergroup025_sp_33	497	57-422	366	Supergroup025--Clstr099_salt_marsh_SRR11829260_k141_6311_flag1_multi4_len1525	1525
Supergroup025	New discoveries from this study	Supergroup025	Clstr099	Supergroup025--Clstr099_salt_marsh_ORF8_SRR11829260_k141_64080_flag1_multi654_len3789	Supergroup025_sp_84	541	110-464	355	Supergroup025--Clstr099_salt_marsh_SRR11829260_k141_64080_flag1_multi654_len3789	3789
Supergroup025	New discoveries from this study	Supergroup025	Clstr099	Supergroup025--Clstr099_salt_marsh_ORF41_SRR11829260_k141_65039_flag1_multi21_len1850	Supergroup025_sp_26	539	98-464	367	Supergroup025--Clstr099_salt_marsh_SRR11829260_k141_65039_flag1_multi21_len1850	1850
Supergroup025	New discoveries from this study	Supergroup025	Clstr099	Supergroup025--Clstr099_salt_marsh_ORF66_SRR11829260_k141_67004_flag1_multi14_len3658	Supergroup025_sp_69	539	98-456	359	Supergroup025--Clstr099_salt_marsh_SRR11829260_k141_67004_flag1_multi14_len3658	3658
Supergroup025	New discoveries from this study	Supergroup025	Clstr099	Supergroup025--Clstr099_salt_marsh_ORF28_SRR11829260_k141_67143_flag1_multi19_len3774	Supergroup025_sp_85	538	109-463	355	Supergroup025--Clstr099_salt_marsh_SRR11829260_k141_67143_flag1_multi19_len3774	3774
Supergroup025	New discoveries from this study	Supergroup025	Clstr099	Supergroup025--Clstr099_salt_marsh_ORF18_SRR11829260_k141_70311_flag1_multi85_len1061	Supergroup025_sp_385	342	3-267	265	Supergroup025--Clstr099_salt_marsh_SRR11829260_k141_70311_flag1_multi85_len1061	1061
Supergroup025	New discoveries from this study	Supergroup025	Clstr099	Supergroup025--Clstr099_salt_marsh_ORF102_SRR11829260_k141_72685_flag1_multi13_len4388	Supergroup025_sp_53	535	90-450	361	Supergroup025--Clstr099_salt_marsh_SRR11829260_k141_72685_flag1_multi13_len4388	4388
Supergroup025	New discoveries from this study	Supergroup025	Clstr099	Supergroup025--Clstr099_salt_marsh_ORF55_SRR11829260_k141_74363_flag1_multi57_len4061	Supergroup025_sp_82	594	106-461	356	Supergroup025--Clstr099_salt_marsh_SRR11829260_k141_74363_flag1_multi57_len4061	4061
Supergroup025	New discoveries from this study	Supergroup025	Clstr099	Supergroup025--Clstr099_salt_marsh_ORF22_SRR11829260_k141_79823_flag1_multi10_len1285	Supergroup025_sp_308	411	2-336	335	Supergroup025--Clstr099_salt_marsh_SRR11829260_k141_79823_flag1_multi10_len1285	1285
Supergroup025	New discoveries from this study	Supergroup025	Clstr099	Supergroup025--Clstr099_salt_marsh_ORF50_SRR11829260_k141_8909_flag1_multi16_len3922	Supergroup025_sp_41	520	158-520	363	Supergroup025--Clstr099_salt_marsh_SRR11829260_k141_8909_flag1_multi16_len3922	3922
Supergroup025	New discoveries from this study	Supergroup025	Clstr099	Supergroup025--Clstr099_salt_marsh_ORF19_SRR11829260_k141_91974_flag1_multi78_len3536	Supergroup025_sp_205	509	96-439	344	Supergroup025--Clstr099_salt_marsh_SRR11829260_k141_91974_flag1_multi78_len3536	3536
Supergroup025	New discoveries from this study	Supergroup025	Clstr099	Supergroup025--Clstr099_salt_marsh_ORF85_SRR11829261_k141_45478_flag1_multi101_len3715	Supergroup025_sp_65	542	102-460	359	Supergroup025--Clstr099_salt_marsh_SRR11829261_k141_45478_flag1_multi101_len3715	3715
Supergroup025	New discoveries from this study	Supergroup025	Clstr099	Supergroup025--Clstr099_salt_marsh_ORF19_SRR11829332_k141_65925_flag1_multi3_len1032	Supergroup025_sp_65	344	38-344	307	Supergroup025--Clstr099_salt_marsh_SRR11829332_k141_65925_flag1_multi3_len1032	1032
Supergroup025	New discoveries from this study	Supergroup025	Clstr099	Supergroup025--Clstr099_salt_marsh_ORF43_SRR11829332_k141_84603_flag1_multi4_len1918	Supergroup025_sp_84	541	110-464	355	Supergroup025--Clstr099_salt_marsh_SRR11829332_k141_84603_flag1_multi4_len1918	1918
Supergroup025	New discoveries from this study	Supergroup025	Clstr099	Supergroup025--Clstr099_salt_marsh_ORF1_SRR6824251_k141_110226_flag1_multi6_len1215	Supergroup025_sp_150	395	2-339	338	Supergroup025--Clstr099_salt_marsh_SRR6824251_k141_110226_flag1_multi6_len1215	1215
Supergroup025	New discoveries from this study	Supergroup025	Clstr099	Supergroup025--Clstr099_salt_marsh_ORF7_SRR6824278_k141_104438_flag1_multi3_len1436	Supergroup025_sp_172	468	65-409	345	Supergroup025--Clstr099_salt_marsh_SRR6824278_k141_104438_flag1_multi3_len1436	1436
Supergroup025	New discoveries from this study	Supergroup025	Clstr099	Supergroup025--Clstr099_salt_marsh_ORF22_SRR6824278_k141_176525_flag1_multi74_len3843	Supergroup025_sp_150	496	96-440	345	Supergroup025--Clstr099_salt_marsh_SRR6824278_k141_176525_flag1_multi74_len3843	3843
Supergroup025	New discoveries from this study	Supergroup025	Clstr099	Supergroup025--Clstr099_salt_marsh_ORF77_SRR6824279_k141_134463_flag1_multi12_len3803	Supergroup025_sp_150	496	96-440	345	Supergroup025--Clstr099_salt_marsh_SRR6824279_k141_134463_flag1_multi12_len3803	3803
Supergroup025	New discoveries from this study	Supergroup025	Clstr099	Supergroup025--Clstr099_salt_marsh_ORF6_SRR6824280_k141_16668_flag1_multi5_len1492	Supergroup025_sp_150	487	87-431	345	Supergroup025--Clstr099_salt_marsh_SRR6824280_k141_16668_flag1_multi5_len1492	1492
Supergroup025	New discoveries from this study	Supergroup025	Clstr099	Supergroup025--Clstr099_salt_marsh_ORF22_SRR6824281_k141_174131_flag1_multi122_len3832	Supergroup025_sp_150	496	96-440	345	Supergroup025--Clstr099_salt_marsh_SRR6824281_k141_174131_flag1_multi122_len3832	3832
Supergroup025	New discoveries from this study	Supergroup025	Clstr099	Supergroup025--Clstr099_salt_marsh_ORF75_SRR6824282_k141_124856_flag1_multi38_len3809	Supergroup025_sp_150	496	96-440	345	Supergroup025--Clstr099_salt_marsh_SRR6824282_k141_124856_flag1_multi38_len3809	3809
Supergroup025	New discoveries from this study	Supergroup025	Clstr099	Supergroup025--Clstr099_salt_marsh_ORF35_SRR6824283_k141_38559_flag1_multi12_len1512	Supergroup025_sp_150	493	93-437	345	Supergroup025--Clstr099_salt_marsh_SRR6824283_k141_38559_flag1_multi12_len1512	1512
Supergroup025	New discoveries from this study	Supergroup025	Clstr099	Supergroup025--Clstr099_salt_marsh_ORF21_SRR6824709_k141_167835_flag1_multi204_len3808	Supergroup025_sp_150	496	96-440	345	Supergroup025--Clstr099_salt_marsh_SRR6824709_k141_167835_flag1_multi204_len3808	3808
Supergroup025	New discoveries from this study	Supergroup025	Clstr099	Supergroup025--Clstr099_salt_marsh_ORF25_SRR6824709_k141_199190_flag1_multi6_len1800	Supergroup025_sp_172	497	94-438	345	Supergroup025--Clstr099_salt_marsh_SRR6824709_k141_199190_flag1_multi6_len1800	1800
Supergroup025	New discoveries from this study	Supergroup025	Clstr099	Supergroup025--Clstr099_salt_marsh_ORF12_SRR6824709_k141_56976_flag1_multi11_len3446	Supergroup025_sp_151	352	129-347	219	Supergroup025--Clstr099_salt_marsh_SRR6824709_k141_56976_flag1_multi11_len3446	3446
Supergroup025	New discoveries from this study	Supergroup025	Clstr099	Supergroup025--Clstr099_salt_marsh_ORF12_SRR6824712_k141_243016_flag1_multi9_len3384	Supergroup025_sp_151	344	129-344	216	Supergroup025--Clstr099_salt_marsh_SRR6824712_k141_243016_flag1_multi9_len3384	3384
Supergroup025	New discoveries from this study	Supergroup025	Clstr099	Supergroup025--Clstr099_salt_marsh_ORF76_SRR6824712_k141_301962_flag1_multi135_len3824	Supergroup025_sp_150	496	96-440	345	Supergroup025--Clstr099_salt_marsh_SRR6824712_k141_301962_flag1_multi135_len3824	3824
Supergroup025	New discoveries from this study	Supergroup025	Clstr099	Supergroup025--Clstr099_salt_marsh_ORF22_SRR6824933_k141_224613_flag1_multi135_len3829	Supergroup025_sp_150	496	96-440	345	Supergroup025--Clstr099_salt_marsh_SRR6824933_k141_224613_flag1_multi135_len3829	3829
Supergroup025	New discoveries from this study	Supergroup025	Clstr099	Supergroup025--Clstr099_salt_marsh_ORF62_SRR6824933_k141_39862_flag1_multi8_len2708	Supergroup025_sp_172	391	94-390	297	Supergroup025--Clstr099_salt_marsh_SRR6824933_k141_39862_flag1_multi8_len2708	2708
Supergroup025	New discoveries from this study	Supergroup025	Clstr099	Supergroup025--Clstr099_salt_marsh_ORF2_SRR6824934_k141_137410_flag1_multi123_len3814	Supergroup025_sp_150	496	96-440	345	Supergroup025--Clstr099_salt_marsh_SRR6824934_k141_137410_flag1_multi123_len3814	3814
Supergroup025	New discoveries from this study	Supergroup025	Clstr099	Supergroup025--Clstr099_salt_marsh_ORF28_SRR6824934_k141_154365_flag1_multi5_len1548	Supergroup025_sp_172	497	94-438	345	Supergroup025--Clstr099_salt_marsh_SRR6824934_k141_154365_flag1_multi5_len1548	1548
Supergroup025	New discoveries from this study	Supergroup025	Clstr099	Supergroup025--Clstr099_salt_marsh_ORF35_SRR6824934_k141_211715_flag1_multi8_len3338	Supergroup025_sp_151	316	129-316	188	Supergroup025--Clstr099_salt_marsh_SRR6824934_k141_211715_flag1_multi8_len3338	3338
Supergroup025	New discoveries from this study	Supergroup025	Clstr099	Supergroup025--Clstr099_salt_marsh_ORF2_SRR6824961_k141_229270_flag1_multi5_len1153	Supergroup025_sp_151	333	129-333	205	Supergroup025--Clstr099_salt_marsh_SRR6824961_k141_229270_flag1_multi5_len1153	1153
Supergroup025	New discoveries from this study	Supergroup025	Clstr099	Supergroup025--Clstr099_salt_marsh_ORF76_SRR6824961_k141_86048_flag1_multi55_len3830	Supergroup025_sp_150	496	96-440	345	Supergroup025--Clstr099_salt_marsh_SRR6824961_k141_86048_flag1_multi55_len3830	3830
Supergroup025	New discoveries from this study	Supergroup025	Clstr099	Supergroup025--Clstr099_salt_marsh_ORF22_SRR6824963_k141_271787_flag1_multi273_len3821	Supergroup025_sp_150	496	96-440	345	Supergroup025--Clstr099_salt_marsh_SRR6824963_k141_271787_flag1_multi273_len3821	3821
Supergroup025	New discoveries from this study	Supergroup025	Clstr099	Supergroup025--Clstr099_salt_marsh_ORF12_SRR6824963_k141_42468_flag1_multi15_len3425	Supergroup025_sp_151	345	129-345	217	Supergroup025--Clstr099_salt_marsh_SRR6824963_k141_42468_flag1_multi15_len3425	3425
Supergroup025	New discoveries from this study	Supergroup025	Clstr099	Supergroup025--Clstr099_salt_marsh_ORF83_SRR6824963_k141_56739_flag1_multi8_len3499	Supergroup025_sp_172	497	94-438	345	Supergroup025--Clstr099_salt_marsh_SRR6824963_k141_56739_flag1_multi8_len3499	3499
Supergroup025	New discoveries from this study	Supergroup025	Clstr099	Supergroup025--Clstr099_salt_marsh_ORF71_SRR6824964_k141_190465_flag1_multi9_len3369	Supergroup025_sp_151	359	147-359	213	Supergroup025--Clstr099_salt_marsh_SRR6824964_k141_190465_flag1_multi9_len3369	3369
Supergroup025	New discoveries from this study	Supergroup025	Clstr099	Supergroup025--Clstr099_salt_marsh_ORF31_SRR6824964_k141_198824_flag1_multi7_len1301	Supergroup025_sp_172	422	19-363	345	Supergroup025--Clstr099_salt_marsh_SRR6824964_k141_198824_flag1_multi7_len1301	1301
Supergroup025	New discoveries from this study	Supergroup025	Clstr099	Supergroup025--Clstr099_salt_marsh_ORF22_SRR6824964_k141_235718_flag1_multi108_len3834	Supergroup025_sp_150	496	96-440	345	Supergroup025--Clstr099_salt_marsh_SRR6824964_k141_235718_flag1_multi108_len3834	3834
Supergroup025	New discoveries from this study	Supergroup025	Clstr099	Supergroup025--Clstr099_salt_marsh_ORF48_SRR6980408_k141_21912_flag1_multi23_len3139	Supergroup025_sp_150	496	96-440	345	Supergroup025--Clstr099_salt_marsh_SRR6980408_k141_21912_flag1_multi23_len3139	3139
Supergroup025	New discoveries from this study	Supergroup025	Clstr099	Supergroup025--Clstr099_salt_marsh_ORF52_SRR6980409_k141_149906_flag1_multi19_len3304	Supergroup025_sp_150	496	96-440	345	Supergroup025--Clstr099_salt_marsh_SRR6980409_k141_149906_flag1_multi19_len3304	3304
Supergroup025	New discoveries from this study	Supergroup025	Clstr099	Supergroup025--Clstr099_salt_marsh_ORF76_SRR6980412_k141_130787_flag1_multi14_len3806	Supergroup025_sp_150	496	96-440	345	Supergroup025--Clstr099_salt_marsh_SRR6980412_k141_130787_flag1_multi14_len3806	3806
Supergroup025	New discoveries from this study	Supergroup025	Clstr099	Supergroup025--Clstr099_salt_marsh_ORF21_SRR6980496_k141_63472_flag1_multi39_len3821	Supergroup025_sp_150	496	96-440	345	Supergroup025--Clstr099_salt_marsh_SRR6980496_k141_63472_flag1_multi39_len3821	3821
Supergroup025	New discoveries from this study	Supergroup025	Clstr099	Supergroup025--Clstr099_salt_marsh_ORF77_SRR6980642_k141_113469_flag1_multi11_len3800	Supergroup025_sp_150	496	96-440	345	Supergroup025--Clstr099_salt_marsh_SRR6980642_k141_113469_flag1_multi11_len3800	3800
Supergroup025	New discoveries from this study	Supergroup025	Clstr099	Supergroup025--Clstr099_salt_marsh_ORF77_SRR6980930_k141_73801_flag1_multi8_len3790	Supergroup025_sp_150	496	96-440	345	Supergroup025--Clstr099_salt_marsh_SRR6980930_k141_73801_flag1_multi8_len3790	3790
Supergroup025	New discoveries from this study	Supergroup025	Clstr099	Supergroup025--Clstr099_salt_marsh_ORF87_SRR6980931_k141_128972_flag1_multi26_len3494	Supergroup025_sp_151	368	129-368	240	Supergroup025--Clstr099_salt_marsh_SRR6980931_k141_128972_flag1_multi26_len3494	3494
Supergroup025	New discoveries from this study	Supergroup025	Clstr099	Supergroup025--Clstr099_salt_marsh_ORF77_SRR6980931_k141_33327_flag1_multi396_len3873	Supergroup025_sp_150	496	96-440	345	Supergroup025--Clstr099_salt_marsh_SRR6980931_k141_33327_flag1_multi396_len3873	3873
Supergroup025	New discoveries from this study	Supergroup025	Clstr099	Supergroup025--Clstr099_salt_marsh_ORF72_SRR6980931_k141_39150_flag1_multi13_len3059	Supergroup025_sp_172	497	94-438	345	Supergroup025--Clstr099_salt_marsh_SRR6980931_k141_39150_flag1_multi13_len3059	3059
Supergroup025	New discoveries from this study	Supergroup025	Clstr099	Supergroup025--Clstr099_salt_marsh_ORF22_SRR6980959_k141_116226_flag1_multi376_len3839	Supergroup025_sp_150	496	96-440	345	Supergroup025--Clstr099_salt_marsh_SRR6980959_k141_116226_flag1_multi376_len3839	3839
Supergroup025	New discoveries from this study	Supergroup025	Clstr099	Supergroup025--Clstr099_salt_marsh_ORF22_SRR6980959_k141_124051_flag1_multi8_len3880	Supergroup025_sp_172	497	94-438	345	Supergroup025--Clstr099_salt_marsh_SRR6980959_k141_124051_flag1_multi8_len3880	3880
Supergroup025	New discoveries from this study	Supergroup025	Clstr099	Supergroup025--Clstr099_salt_marsh_ORF75_SRR6980991_k141_61779_flag1_multi54_len3807	Supergroup025_sp_150	496	96-440	345	Supergroup025--Clstr099_salt_marsh_SRR6980991_k141_61779_flag1_multi54_len3807	3807
Supergroup025	New discoveries from this study	Supergroup025	Clstr099	Supergroup025--Clstr099_salt_marsh_ORF14_SRR6980991_k141_74487_flag1_multi4_len1115	Supergroup025_sp_172	371	58-371	314	Supergroup025--Clstr099_salt_marsh_SRR6980991_k141_74487_flag1_multi4_len1115	1115
Supergroup025	New discoveries from this study	Supergroup025	Clstr099	Supergroup025--Clstr099_salt_marsh_ORF38_SRR6980992_k141_135728_flag1_multi503_len3850	Supergroup025_sp_150	496	96-440	345	Supergroup025--Clstr099_salt_marsh_SRR6980992_k141_135728_flag1_multi503_len3850	3850
Supergroup025	New discoveries from this study	Supergroup025	Clstr099	Supergroup025--Clstr099_salt_marsh_ORF90_SRR6980992_k141_209854_flag1_multi20_len3900	Supergroup025_sp_172	497	94-438	345	Supergroup025--Clstr099_salt_marsh_SRR6980992_k141_209854_flag1_multi20_len3900	3900
Supergroup025	New discoveries from this study	Supergroup025	Clstr099	Supergroup025--Clstr099_salt_marsh_ORF54_SRR6980992_k141_245394_flag1_multi27_len3127	Supergroup025_sp_151	530	129-473	345	Supergroup025--Clstr099_salt_marsh_SRR6980992_k141_245394_flag1_multi27_len3127	3127
Supergroup025	New discoveries from this study	Supergroup025	Clstr099	Supergroup025--Clstr099_salt_marsh_ORF11_SRR6980992_k141_88629_flag1_multi5_len1236	Supergroup025_sp_149	374	96-374	279	Supergroup025--Clstr099_salt_marsh_SRR6980992_k141_88629_flag1_multi5_len1236	1236
Supergroup025	New discoveries from this study	Supergroup025	Clstr099	Supergroup025--Clstr099_salt_marsh_ORF12_SRR6981017_k141_174224_flag1_multi16_len3429	Supergroup025_sp_151	346	129-345	217	Supergroup025--Clstr099_salt_marsh_SRR6981017_k141_174224_flag1_multi16_len3429	3429
Supergroup025	New discoveries from this study	Supergroup025	Clstr099	Supergroup025--Clstr099_salt_marsh_ORF2_SRR6981017_k141_211632_flag1_multi262_len3828	Supergroup025_sp_150	496	96-440	345	Supergroup025--Clstr099_salt_marsh_SRR6981017_k141_211632_flag1_multi262_len3828	3828
Supergroup025	New discoveries from this study	Supergroup025	Clstr099	Supergroup025--Clstr099_salt_marsh_ORF22_SRR6981017_k141_26605_flag1_multi12_len3891	Supergroup025_sp_172	497	94-438	345	Supergroup025--Clstr099_salt_marsh_SRR6981017_k141_26605_flag1_multi12_len3891	3891
Supergroup025	New discoveries from this study	Supergroup025	Clstr099	Supergroup025--Clstr099_salt_marsh_ORF12_SRR6981149_k141_118636_flag1_multi9_len3334	Supergroup025_sp_151	315	129-315	187	Supergroup025--Clstr099_salt_marsh_SRR6981149_k141_118636_flag1_multi9_len3334	3334
Supergroup025	New discoveries from this study	Supergroup025	Clstr099	Supergroup025--Clstr099_salt_marsh_ORF42_SRR6981149_k141_212275_flag1_multi10_len3056	Supergroup025_sp_172	497	94-438	345	Supergroup025--Clstr099_salt_marsh_SRR6981149_k141_212275_flag1_multi10_len3056	3056
Supergroup025	New discoveries from this study	Supergroup025	Clstr099	Supergroup025--Clstr099_salt_marsh_ORF11_SRR6981149_k141_28967_flag1_multi4_len1387	Supergroup025_sp_149	431	28-372	345	Supergroup025--Clstr099_salt_marsh_SRR6981149_k141_28967_flag1_multi4_len1387	1387
Supergroup025	New discoveries from this study	Supergroup025	Clstr099	Supergroup025--Clstr099_salt_marsh_ORF56_SRR6981149_k141_86656_flag1_multi111_len3844	Supergroup025_sp_150	496	96-440	345	Supergroup025--Clstr099_salt_marsh_SRR6981149_k141_86656_flag1_multi111_len3844	3844
Supergroup025	New discoveries from this study	Supergroup025	Clstr099	Supergroup025--Clstr099_seawater_ORF47_DRR067250_k141_10391_flag1_multi33_len2114	Supergroup025_sp_118	525	117-464	348	Supergroup025--Clstr099_seawater_DRR067250_k141_10391_flag1_multi33_len2114	2114
Supergroup025	New discoveries from this study	Supergroup025	Clstr099	Supergroup025--Clstr099_seawater_ORF14_SRR8863852_k141_72961_flag1_multi24_len4981	Supergroup025_sp_122	517	110-457	348	Supergroup025--Clstr099_seawater_SRR8863852_k141_72961_flag1_multi24_len4981	4981
Supergroup025	New discoveries from this study	Supergroup025	Clstr099	Supergroup025--Clstr099_sediment_ORF71_SRR11648168_k141_2899_flag1_multi27_len3725	Supergroup025_sp_44	543	104-465	362	Supergroup025--Clstr099_sediment_SRR11648168_k141_2899_flag1_multi27_len3725	3725
Supergroup025	New discoveries from this study	Supergroup025	Clstr099	Supergroup025--Clstr099_sediment_ORF56_SRR11648383_k141_21278_flag1_multi7_len3108	Supergroup025_sp_44	340	104-340	237	Supergroup025--Clstr099_sediment_SRR11648383_k141_21278_flag1_multi7_len3108	3108
Supergroup025	New discoveries from this study	Supergroup025	Clstr099	Supergroup025--Clstr099_sediment_ORF5_SRR11648440_k141_28473_flag1_multi7_len1985	Supergroup025_sp_44	349	104-349	246	Supergroup025--Clstr099_sediment_SRR11648440_k141_28473_flag1_multi7_len1985	1985
Supergroup025	New discoveries from this study	Supergroup025	Clstr099	Supergroup025--Clstr099_sediment_ORF18_SRR7284884_k141_11948_flag1_multi22_len1302	Supergroup025_sp_103	434	18-369	352	Supergroup025--Clstr099_sediment_SRR7284884_k141_11948_flag1_multi22_len1302	1302
Supergroup025	New discoveries from this study	Supergroup025	Clstr099	Supergroup025--Clstr099_sediment_ORF30_SRR7284884_k141_7291_flag1_multi53_len1559	Supergroup025_sp_64	459	28-386	359	Supergroup025--Clstr099_sediment_SRR7284884_k141_7291_flag1_multi53_len1559	1559
Supergroup025	New discoveries from this study	Supergroup025	Clstr099	Supergroup025--Clstr099_sediment_ORF2_SRR7286070_k141_20167_flag1_multi9_len1086	Supergroup025_sp_64	327	2-254	253	Supergroup025--Clstr099_sediment_SRR7286070_k141_20167_flag1_multi9_len1086	1086
Supergroup025	New discoveries from this study	Supergroup025	Clstr099	Supergroup025--Clstr099_sediment_ORF24_SRR7286715_k141_26623_flag1_multi11_len1598	Supergroup025_sp_76	527	96-452	357	Supergroup025--Clstr099_sediment_SRR7286715_k141_26623_flag1_multi11_len1598	1598
Supergroup025	New discoveries from this study	Supergroup025	Clstr099	Supergroup025--Clstr099_sediment_ORF80_SRR7286715_k141_29974_flag1_multi43_len4050	Supergroup025_sp_66	542	96-454	359	Supergroup025--Clstr099_sediment_SRR7286715_k141_29974_flag1_multi43_len4050	4050
Supergroup025	New discoveries from this study	Supergroup025	Clstr099	Supergroup025--Clstr099_sediment_ORF25_SRR7286715_k141_38029_flag1_multi6_len1124	Supergroup025_sp_96	374	2-354	353	Supergroup025--Clstr099_sediment_SRR7286715_k141_38029_flag1_multi6_len1124	1124
Supergroup025	New discoveries from this study	Supergroup025	Clstr099	Supergroup025--Clstr099_sediment_ORF63_SRR7286715_k141_44667_flag1_multi45_len3751	Supergroup025_sp_64	530	99-457	359	Supergroup025--Clstr099_sediment_SRR7286715_k141_44667_flag1_multi45_len3751	3751
Supergroup025	New discoveries from this study	Supergroup025	Clstr099	Supergroup025--Clstr099_sediment_ORF32_SRR7286715_k141_6739_flag1_multi8_len1436	Supergroup025_sp_335	392	2-313	312	Supergroup025--Clstr099_sediment_SRR7286715_k141_6739_flag1_multi8_len1436	1436
Supergroup025	New discoveries from this study	Supergroup025	Clstr099	Supergroup025--Clstr099_wetland_ORF14_SRR11675901_k141_51225_flag1_multi7_len3765	Supergroup025_sp_7	566	91-468	378	Supergroup025--Clstr099_wetland_SRR11675901_k141_51225_flag1_multi7_len3765	3765
Supergroup025	New discoveries from this study	Supergroup025	Clstr099	Supergroup025--Clstr099_wetland_ORF68_SRR11676116_k141_50074_flag1_multi42_len3694	Supergroup025_sp_68	525	96-454	359	Supergroup025--Clstr099_wetland_SRR11676116_k141_50074_flag1_multi42_len3694	3694
Supergroup025	New discoveries from this study	Supergroup025	Clstr099	Supergroup025--Clstr099_wetland_ORF9_SRR11676116_k141_76676_flag1_multi13_len916	Supergroup025_sp_392	305	48-305	258	Supergroup025--Clstr099_wetland_SRR11676116_k141_76676_flag1_multi13_len916	916
Supergroup025	New discoveries from this study	Supergroup025	Clstr099	Supergroup025--Clstr099_wetland_ORF63_SRR11676116_k141_76879_flag1_multi29_len3699	Supergroup025_sp_67	548	113-471	359	Supergroup025--Clstr099_wetland_SRR11676116_k141_76879_flag1_multi29_len3699	3699
Supergroup025	New discoveries from this study	Supergroup025	Clstr099	Supergroup025--Clstr099_wetland_ORF24_SRR12149667_k141_85405_flag1_multi11_len3702	Supergroup025_sp_67	548	113-471	359	Supergroup025--Clstr099_wetland_SRR12149667_k141_85405_flag1_multi11_len3702	3702
Supergroup025	New discoveries from this study	Supergroup025	Clstr099	Supergroup025--Clstr099_wetland_ORF38_SRR12149956_k141_134979_flag1_multi27_len4446	Supergroup025_sp_108	521	111-461	351	Supergroup025--Clstr099_wetland_SRR12149956_k141_134979_flag1_multi27_len4446	4446
Supergroup025	New discoveries from this study	Supergroup025	Clstr099	Supergroup025--Clstr099_wetland_ORF27_SRR12266338_k141_15797_flag1_multi6_len1707	Supergroup025_sp_327	434	115-434	320	Supergroup025--Clstr099_wetland_SRR12266338_k141_15797_flag1_multi6_len1707	1707
Supergroup025	New discoveries from this study	Supergroup025	Clstr099	Supergroup025--Clstr099_wetland_ORF16_SRR5213861_k141_37788_flag1_multi4_len1073	Supergroup025_sp_424	331	110-331	222	Supergroup025--Clstr099_wetland_SRR5213861_k141_37788_flag1_multi4_len1073	1073
Supergroup025	New discoveries from this study	Supergroup025	Clstr099	Supergroup025--Clstr099_wetland_ORF7_SRR5839025_k141_36972_flag1_multi12_len1512	Supergroup025_sp_427	307	100-307	208	Supergroup025--Clstr099_wetland_SRR5839025_k141_36972_flag1_multi12_len1512	1512
Supergroup025	New discoveries from this study	Supergroup025	Clstr099	Supergroup025--Clstr099_wetland_ORF4_SRR5839025_k141_39995_flag1_multi74_len4125	Supergroup025_sp_86	546	104-458	355	Supergroup025--Clstr099_wetland_SRR5839025_k141_39995_flag1_multi74_len4125	4125
Supergroup025	New discoveries from this study	Supergroup025	Clstr099	Supergroup025--Clstr099_wetland_ORF26_SRR5839026_k141_2878_flag1_multi36_len1406	Supergroup025_sp_74	468	14-371	358	Supergroup025--Clstr099_wetland_SRR5839026_k141_2878_flag1_multi36_len1406	1406
Supergroup025	New discoveries from this study	Supergroup025	Clstr099	Supergroup025--Clstr099_wetland_ORF54_SRR5839026_k141_41983_flag1_multi82_len3821	Supergroup025_sp_86	479	37-391	355	Supergroup025--Clstr099_wetland_SRR5839026_k141_41983_flag1_multi82_len3821	3821
Supergroup025	New discoveries from this study	Supergroup025	Clstr099	Supergroup025--Clstr099_wetland_ORF16_SRR5864105_k141_37175_flag1_multi4_len1073	Supergroup025_sp_424	331	110-331	222	Supergroup025--Clstr099_wetland_SRR5864105_k141_37175_flag1_multi4_len1073	1073
Supergroup025	New discoveries from this study	Supergroup025	Clstr311	Supergroup025--Clstr311_biofilm_ORF5_SRR11414098_k141_38258_flag1_multi9_len921	Supergroup025_sp_398	306	2-200	199	Supergroup025--Clstr311_biofilm_SRR11414098_k141_38258_flag1_multi9_len921	921
Supergroup025	New discoveries from this study	Supergroup025	Clstr311	Supergroup025--Clstr311_biofilm_ORF1_SRR11414100_k141_69714_flag1_multi6_len926	Supergroup025_sp_398	308	2-203	202	Supergroup025--Clstr311_biofilm_SRR11414100_k141_69714_flag1_multi6_len926	926
Supergroup025	New discoveries from this study	Supergroup025	Clstr311	Supergroup025--Clstr311_freshwater_ORF70_SRR7080220_k141_35679_flag1_multi87_len4143	Supergroup025_sp_402	1340	369-619	251	Supergroup025--Clstr311_freshwater_SRR7080220_k141_35679_flag1_multi87_len4143	4143
Supergroup025	New discoveries from this study	Supergroup025	Clstr311	Supergroup025--Clstr311_rhizosphere_ORF14_SRR3624170_k141_43077_flag1_multi4_len917	Supergroup025_sp_409	305	60-303	244	Supergroup025--Clstr311_rhizosphere_SRR3624170_k141_43077_flag1_multi4_len917	917
Supergroup025	New discoveries from this study	Supergroup025	Clstr311	Supergroup025--Clstr311_rhizosphere_ORF16_SRR3624171_k141_29171_flag1_multi5_len1057	Supergroup025_sp_465	352	2-147	146	Supergroup025--Clstr311_rhizosphere_SRR3624171_k141_29171_flag1_multi5_len1057	1057
Supergroup025	New discoveries from this study	Supergroup025	Clstr311	Supergroup025--Clstr311_salt_marsh_ORF1_SRR11828902_k141_31984_flag1_multi16_len3838	Supergroup025_sp_390	1279	434-692	259	Supergroup025--Clstr311_salt_marsh_SRR11828902_k141_31984_flag1_multi16_len3838	3838
Supergroup025	New discoveries from this study	Supergroup025	Clstr311	Supergroup025--Clstr311_salt_marsh_ORF23_SRR11829261_k141_53789_flag1_multi8_len4133	Supergroup025_sp_395	1369	397-650	254	Supergroup025--Clstr311_salt_marsh_SRR11829261_k141_53789_flag1_multi8_len4133	4133
Supergroup025	New discoveries from this study	Supergroup025	Clstr311	Supergroup025--Clstr311_wastewater_ORF34_ERR2088985_k141_5013_flag1_multi16_len1790	Supergroup025_sp_398	596	350-596	247	Supergroup025--Clstr311_wastewater_ERR2088985_k141_5013_flag1_multi16_len1790	1790
Supergroup025	New discoveries from this study	Supergroup025	Clstr311	Supergroup025--Clstr311_wastewater_ORF88_ERR2088986_k141_75489_flag1_multi91_len4065	Supergroup025_sp_398	684	377-628	252	Supergroup025--Clstr311_wastewater_ERR2088986_k141_75489_flag1_multi91_len4065	4065
Supergroup025	New discoveries from this study	Supergroup025	Clstr311	Supergroup025--Clstr311_wastewater_ORF15_ERR2088987_k141_122212_flag1_multi96_len1591	Supergroup025_sp_398	529	374-529	156	Supergroup025--Clstr311_wastewater_ERR2088987_k141_122212_flag1_multi96_len1591	1591
Supergroup025	New discoveries from this study	Supergroup025	Clstr311	Supergroup025--Clstr311_wastewater_ORF35_ERR2088988_k141_113570_flag1_multi32_len1784	Supergroup025_sp_398	594	339-590	252	Supergroup025--Clstr311_wastewater_ERR2088988_k141_113570_flag1_multi32_len1784	1784
Supergroup025	New discoveries from this study	Supergroup025	Clstr311	Supergroup025--Clstr311_wastewater_ORF14_ERR3463863_k99_127677_flag1_multi8_len1742	Supergroup025_sp_403	580	383-580	198	Supergroup025--Clstr311_wastewater_ERR3463863_k99_127677_flag1_multi8_len1742	1742
Supergroup025	New discoveries from this study	Supergroup025	Clstr311	Supergroup025--Clstr311_wastewater_ORF33_ERR3463863_k99_94446_flag1_multi87_len2760	Supergroup025_sp_398	913	2-197	196	Supergroup025--Clstr311_wastewater_ERR3463863_k99_94446_flag1_multi87_len2760	2760
Supergroup025	New discoveries from this study	Supergroup025	Clstr311	Supergroup025--Clstr311_wastewater_ORF7_ERR3463864_k119_19589_flag1_multi9_len1655	Supergroup025_sp_403	551	292-542	251	Supergroup025--Clstr311_wastewater_ERR3463864_k119_19589_flag1_multi9_len1655	1655
Supergroup025	New discoveries from this study	Supergroup025	Clstr311	Supergroup025--Clstr311_wastewater_ORF69_ERR3463864_k119_58154_flag1_multi80_len4056	Supergroup025_sp_398	1347	380-631	252	Supergroup025--Clstr311_wastewater_ERR3463864_k119_58154_flag1_multi80_len4056	4056
Supergroup025	New discoveries from this study	Supergroup025	Clstr311	Supergroup025--Clstr311_wastewater_ORF1_ERR3463865_k99_1911_flag1_multi69_len4080	Supergroup025_sp_398	1347	380-631	252	Supergroup025--Clstr311_wastewater_ERR3463865_k99_1911_flag1_multi69_len4080	4080
Supergroup025	New discoveries from this study	Supergroup025	Clstr311	Supergroup025--Clstr311_wastewater_ORF1_ERR3463866_k99_103745_flag1_multi72_len4049	Supergroup025_sp_398	1346	379-630	252	Supergroup025--Clstr311_wastewater_ERR3463866_k99_103745_flag1_multi72_len4049	4049
Supergroup025	New discoveries from this study	Supergroup025	Clstr311	Supergroup025--Clstr311_wastewater_ORF22_ERR3463866_k99_122951_flag1_multi5_len1669	Supergroup025_sp_403	556	374-556	183	Supergroup025--Clstr311_wastewater_ERR3463866_k99_122951_flag1_multi5_len1669	1669
Supergroup025	New discoveries from this study	Supergroup025	Clstr311	Supergroup025--Clstr311_wastewater_ORF69_ERR3463867_k99_24666_flag1_multi49_len4037	Supergroup025_sp_398	1335	368-619	252	Supergroup025--Clstr311_wastewater_ERR3463867_k99_24666_flag1_multi49_len4037	4037
Supergroup025	New discoveries from this study	Supergroup025	Clstr311	Supergroup025--Clstr311_wastewater_ORF88_ERR3463868_k99_14859_flag1_multi41_len4086	Supergroup025_sp_398	1347	380-631	252	Supergroup025--Clstr311_wastewater_ERR3463868_k99_14859_flag1_multi41_len4086	4086
Supergroup025	New discoveries from this study	Supergroup025	Clstr311	Supergroup025--Clstr311_wastewater_ORF18_ERR3463869_k119_1838_flag1_multi86_len4058	Supergroup025_sp_398	1347	380-631	252	Supergroup025--Clstr311_wastewater_ERR3463869_k119_1838_flag1_multi86_len4058	4058
Supergroup025	New discoveries from this study	Supergroup025	Clstr311	Supergroup025--Clstr311_wastewater_ORF1_ERR3463869_k119_32284_flag1_multi6_len1465	Supergroup025_sp_403	486	385-486	102	Supergroup025--Clstr311_wastewater_ERR3463869_k119_32284_flag1_multi6_len1465	1465
Supergroup025	New discoveries from this study	Supergroup025	Clstr311	Supergroup025--Clstr311_wastewater_ORF6_ERR3463870_k99_133543_flag1_multi7_len1442	Supergroup025_sp_403	480	368-480	113	Supergroup025--Clstr311_wastewater_ERR3463870_k99_133543_flag1_multi7_len1442	1442
Supergroup025	New discoveries from this study	Supergroup025	Clstr311	Supergroup025--Clstr311_wastewater_ORF37_ERR3463870_k99_143022_flag1_multi86_len4072	Supergroup025_sp_398	1347	380-631	252	Supergroup025--Clstr311_wastewater_ERR3463870_k99_143022_flag1_multi86_len4072	4072
Supergroup025	New discoveries from this study	Supergroup025	Clstr311	Supergroup025--Clstr311_wastewater_ORF69_ERR3463871_k119_48469_flag1_multi89_len4050	Supergroup025_sp_398	1346	379-630	252	Supergroup025--Clstr311_wastewater_ERR3463871_k119_48469_flag1_multi89_len4050	4050
Supergroup025	New discoveries from this study	Supergroup025	Clstr311	Supergroup025--Clstr311_wastewater_ORF52_ERR3463872_k119_38450_flag1_multi94_len4055	Supergroup025_sp_398	1347	380-631	252	Supergroup025--Clstr311_wastewater_ERR3463872_k119_38450_flag1_multi94_len4055	4055
Supergroup025	New discoveries from this study	Supergroup025	Clstr311	Supergroup025--Clstr311_wastewater_ORF11_ERR3463872_k119_96953_flag1_multi6_len1099	Supergroup025_sp_403	366	180-366	187	Supergroup025--Clstr311_wastewater_ERR3463872_k119_96953_flag1_multi6_len1099	1099
Supergroup025	New discoveries from this study	Supergroup025	Clstr311	Supergroup025--Clstr311_wastewater_ORF22_ERR3463904_k99_67520_flag1_multi6_len1716	Supergroup025_sp_403	565	385-565	181	Supergroup025--Clstr311_wastewater_ERR3463904_k99_67520_flag1_multi6_len1716	1716
Supergroup025	New discoveries from this study	Supergroup025	Clstr311	Supergroup025--Clstr311_wastewater_ORF9_ERR3463905_k99_115280_flag1_multi5_len1158	Supergroup025_sp_403	385	122-372	251	Supergroup025--Clstr311_wastewater_ERR3463905_k99_115280_flag1_multi5_len1158	1158
Supergroup025	New discoveries from this study	Supergroup025	Clstr311	Supergroup025--Clstr311_wastewater_ORF14_ERR3463908_k119_3137_flag1_multi6_len1418	Supergroup025_sp_403	472	330-472	143	Supergroup025--Clstr311_wastewater_ERR3463908_k119_3137_flag1_multi6_len1418	1418
Supergroup025	New discoveries from this study	Supergroup025	Clstr311	Supergroup025--Clstr311_wastewater_ORF19_ERR3463917_k119_30495_flag1_multi7_len1489	Supergroup025_sp_398	496	216-467	252	Supergroup025--Clstr311_wastewater_ERR3463917_k119_30495_flag1_multi7_len1489	1489
Supergroup025	New discoveries from this study	Supergroup025	Clstr311	Supergroup025--Clstr311_wastewater_ORF75_ERR3463918_k99_47395_flag1_multi6_len3511	Supergroup025_sp_398	1169	375-626	252	Supergroup025--Clstr311_wastewater_ERR3463918_k99_47395_flag1_multi6_len3511	3511
Supergroup025	New discoveries from this study	Supergroup025	Clstr311	Supergroup025--Clstr311_wastewater_ORF1_SRR8840714_k141_31741_flag1_multi4_len1863	Supergroup025_sp_398	621	335-586	252	Supergroup025--Clstr311_wastewater_SRR8840714_k141_31741_flag1_multi4_len1863	1863
Supergroup025	New discoveries from this study	Supergroup025	Clstr451	Supergroup025--Clstr451_aquifer_ORF10_SRR11558425_k141_15431_flag1_multi6_len1364	Supergroup025_sp_429	333	141-333	193	Supergroup025--Clstr451_aquifer_SRR11558425_k141_15431_flag1_multi6_len1364	1364
Supergroup025	New discoveries from this study	Supergroup025	Clstr451	Supergroup025--Clstr451_houxin_soil_ORF2_2201SPSS-R103_k141_14430_flag1_multi2_len975	Supergroup025_sp_464	303	151-303	153	Supergroup025--Clstr451_houxin_soil_2201SPSS-R103_k141_14430_flag1_multi2_len975	975
Supergroup025	New discoveries from this study	Supergroup025	Clstr451	Supergroup025--Clstr451_houxin_soil_ORF27_S47-WH_k141_18846_flag0_multi73_len1750	Supergroup025_sp_8	530	138-514	377	Supergroup025--Clstr451_houxin_soil_S47-WH_k141_18846_flag0_multi73_len1750	1750
Supergroup025	New discoveries from this study	Supergroup025	Clstr451	Supergroup025--Clstr451_houxin_soil_ORF23_S52-HZ_k141_9958_flag1_multi13_len1101	Supergroup025_sp_410	366	128-366	239	Supergroup025--Clstr451_houxin_soil_S52-HZ_k141_9958_flag1_multi13_len1101	1101
Supergroup025	New discoveries from this study	Supergroup025	Clstr451	Supergroup025--Clstr451_houxin_soil_ORF76_S58-HZ_k141_31153_flag1_multi18_len4117	Supergroup025_sp_57	517	157-517	361	Supergroup025--Clstr451_houxin_soil_S58-HZ_k141_31153_flag1_multi18_len4117	4117
Supergroup025	New discoveries from this study	Supergroup025	Clstr451	Supergroup025--Clstr451_salt_marsh_ORF17_SRR11828891_k141_20649_flag1_multi6_len914	Supergroup025_sp_367	304	13-304	292	Supergroup025--Clstr451_salt_marsh_SRR11828891_k141_20649_flag1_multi6_len914	914
Supergroup025	New discoveries from this study	Supergroup025	Clstr451	Supergroup025--Clstr451_salt_marsh_ORF28_SRR11829103_k141_462_flag1_multi5_len1802	Supergroup025_sp_1	369	145-369	225	Supergroup025--Clstr451_salt_marsh_SRR11829103_k141_462_flag1_multi5_len1802	1802
Supergroup025	New discoveries from this study	Supergroup025	Clstr451	Supergroup025--Clstr451_salt_marsh_ORF56_SRR11829260_k141_10318_flag1_multi20_len4053	Supergroup025_sp_38	526	154-517	364	Supergroup025--Clstr451_salt_marsh_SRR11829260_k141_10318_flag1_multi20_len4053	4053
Supergroup025	New discoveries from this study	Supergroup025	Clstr451	Supergroup025--Clstr451_salt_marsh_ORF7_SRR11829260_k141_25356_flag1_multi7_len2063	Supergroup025_sp_46	501	140-501	362	Supergroup025--Clstr451_salt_marsh_SRR11829260_k141_25356_flag1_multi7_len2063	2063
Supergroup025	New discoveries from this study	Supergroup025	Clstr451	Supergroup025--Clstr451_salt_marsh_ORF36_SRR11829260_k141_26516_flag1_multi3_len2499	Supergroup025_sp_340	452	147-452	306	Supergroup025--Clstr451_salt_marsh_SRR11829260_k141_26516_flag1_multi3_len2499	2499
Supergroup025	New discoveries from this study	Supergroup025	Clstr451	Supergroup025--Clstr451_salt_marsh_ORF27_SRR11829260_k141_31658_flag1_multi10_len4168	Supergroup025_sp_16	534	146-516	371	Supergroup025--Clstr451_salt_marsh_SRR11829260_k141_31658_flag1_multi10_len4168	4168
Supergroup025	New discoveries from this study	Supergroup025	Clstr451	Supergroup025--Clstr451_salt_marsh_ORF22_SRR11829260_k141_38321_flag1_multi11_len4020	Supergroup025_sp_20	511	142-510	369	Supergroup025--Clstr451_salt_marsh_SRR11829260_k141_38321_flag1_multi11_len4020	4020
Supergroup025	New discoveries from this study	Supergroup025	Clstr451	Supergroup025--Clstr451_salt_marsh_ORF59_SRR11829260_k141_47307_flag1_multi61_len3738	Supergroup025_sp_1	528	145-528	384	Supergroup025--Clstr451_salt_marsh_SRR11829260_k141_47307_flag1_multi61_len3738	3738
Supergroup025	New discoveries from this study	Supergroup025	Clstr451	Supergroup025--Clstr451_salt_marsh_ORF51_SRR11829260_k141_5268_flag1_multi9_len2774	Supergroup025_sp_18	522	154-522	369	Supergroup025--Clstr451_salt_marsh_SRR11829260_k141_5268_flag1_multi9_len2774	2774
Supergroup025	New discoveries from this study	Supergroup025	Clstr451	Supergroup025--Clstr451_salt_marsh_ORF14_SRR11829260_k141_5795_flag1_multi27_len3861	Supergroup025_sp_58	510	150-510	361	Supergroup025--Clstr451_salt_marsh_SRR11829260_k141_5795_flag1_multi27_len3861	3861
Supergroup025	New discoveries from this study	Supergroup025	Clstr451	Supergroup025--Clstr451_salt_marsh_ORF32_SRR11829260_k141_6032_flag1_multi4_len1433	Supergroup025_sp_36	372	8-372	365	Supergroup025--Clstr451_salt_marsh_SRR11829260_k141_6032_flag1_multi4_len1433	1433
Supergroup025	New discoveries from this study	Supergroup025	Clstr451	Supergroup025--Clstr451_salt_marsh_ORF71_SRR11829260_k141_62929_flag1_multi111_len3970	Supergroup025_sp_55	531	171-531	361	Supergroup025--Clstr451_salt_marsh_SRR11829260_k141_62929_flag1_multi111_len3970	3970
Supergroup025	New discoveries from this study	Supergroup025	Clstr451	Supergroup025--Clstr451_salt_marsh_ORF18_SRR11829260_k141_64002_flag1_multi23_len3716	Supergroup025_sp_45	502	141-502	362	Supergroup025--Clstr451_salt_marsh_SRR11829260_k141_64002_flag1_multi23_len3716	3716
Supergroup025	New discoveries from this study	Supergroup025	Clstr451	Supergroup025--Clstr451_salt_marsh_ORF28_SRR11829260_k141_69146_flag1_multi6_len1081	Supergroup025_sp_324	329	3-323	321	Supergroup025--Clstr451_salt_marsh_SRR11829260_k141_69146_flag1_multi6_len1081	1081
Supergroup025	New discoveries from this study	Supergroup025	Clstr451	Supergroup025--Clstr451_salt_marsh_ORF7_SRR11829260_k141_80196_flag1_multi10_len3851	Supergroup025_sp_23	517	147-514	368	Supergroup025--Clstr451_salt_marsh_SRR11829260_k141_80196_flag1_multi10_len3851	3851
Supergroup025	New discoveries from this study	Supergroup025	Clstr451	Supergroup025--Clstr451_salt_marsh_ORF7_SRR11829260_k141_84706_flag1_multi7_len1035	Supergroup025_sp_404	344	95-344	250	Supergroup025--Clstr451_salt_marsh_SRR11829260_k141_84706_flag1_multi7_len1035	1035
Supergroup025	New discoveries from this study	Supergroup025	Clstr451	Supergroup025--Clstr451_salt_marsh_ORF13_SRR11829260_k141_89042_flag1_multi8_len1032	Supergroup025_sp_317	316	2-316	315	Supergroup025--Clstr451_salt_marsh_SRR11829260_k141_89042_flag1_multi8_len1032	1032
Supergroup025	New discoveries from this study	Supergroup025	Clstr451	Supergroup025--Clstr451_salt_marsh_ORF21_SRR11829260_k141_89732_flag1_multi10_len1619	Supergroup025_sp_54	508	148-508	361	Supergroup025--Clstr451_salt_marsh_SRR11829260_k141_89732_flag1_multi10_len1619	1619
Supergroup025	New discoveries from this study	Supergroup025	Clstr451	Supergroup025--Clstr451_salt_marsh_ORF25_SRR11829260_k141_90599_flag1_multi57_len3760	Supergroup025_sp_4	521	139-521	383	Supergroup025--Clstr451_salt_marsh_SRR11829260_k141_90599_flag1_multi57_len3760	3760
Supergroup025	New discoveries from this study	Supergroup025	Clstr451	Supergroup025--Clstr451_salt_marsh_ORF44_SRR11829260_k141_90780_flag1_multi8_len2627	Supergroup025_sp_9	543	168-543	376	Supergroup025--Clstr451_salt_marsh_SRR11829260_k141_90780_flag1_multi8_len2627	2627
Supergroup025	New discoveries from this study	Supergroup025	Clstr451	Supergroup025--Clstr451_sediment_ORF25_SRR11648176_k141_37273_flag1_multi4_len1361	Supergroup025_sp_399	396	145-396	252	Supergroup025--Clstr451_sediment_SRR11648176_k141_37273_flag1_multi4_len1361	1361
Supergroup025	New discoveries from this study	Supergroup025	Clstr451	Supergroup025--Clstr451_sediment_ORF7_SRR7284884_k141_18623_flag1_multi42_len1054	Supergroup025_sp_432	324	138-324	187	Supergroup025--Clstr451_sediment_SRR7284884_k141_18623_flag1_multi42_len1054	1054
Supergroup025	New discoveries from this study	Supergroup025	Clstr451	Supergroup025--Clstr451_sediment_ORF3_SRR7286715_k141_29073_flag1_multi6_len940	Supergroup025_sp_372	312	29-312	284	Supergroup025--Clstr451_sediment_SRR7286715_k141_29073_flag1_multi6_len940	940
Supergroup025	New discoveries from this study	Supergroup025	Clstr451	Supergroup025--Clstr451_sediment_ORF13_SRR7286715_k141_41998_flag1_multi100_len2420	Supergroup025_sp_70	499	141-499	359	Supergroup025--Clstr451_sediment_SRR7286715_k141_41998_flag1_multi100_len2420	2420
Supergroup025	New discoveries from this study	Supergroup025	Clstr451	Supergroup025--Clstr451_wetland_ORF21_SRR11674781_k141_9664_flag1_multi12_len1112	Supergroup025_sp_312	370	36-369	334	Supergroup025--Clstr451_wetland_SRR11674781_k141_9664_flag1_multi12_len1112	1112
Supergroup025	New discoveries from this study	Supergroup025	Clstr451	Supergroup025--Clstr451_wetland_ORF2_SRR11675804_k141_20454_flag1_multi17_len1953	Supergroup025_sp_34	540	151-516	366	Supergroup025--Clstr451_wetland_SRR11675804_k141_20454_flag1_multi17_len1953	1953
Supergroup025	New discoveries from this study	Supergroup025	Clstr451	Supergroup025--Clstr451_wetland_ORF41_SRR11675901_k141_44537_flag1_multi15_len2195	Supergroup025_sp_5	407	154-407	254	Supergroup025--Clstr451_wetland_SRR11675901_k141_44537_flag1_multi15_len2195	2195
Supergroup025	New discoveries from this study	Supergroup025	Clstr451	Supergroup025--Clstr451_wetland_ORF1_SRR11676115_k141_4950_flag1_multi6_len1243	Supergroup025_sp_19	414	46-414	369	Supergroup025--Clstr451_wetland_SRR11676115_k141_4950_flag1_multi6_len1243	1243
Supergroup025	New discoveries from this study	Supergroup025	Clstr451	Supergroup025--Clstr451_wetland_ORF22_SRR11676116_k141_41361_flag1_multi15_len1437	Supergroup025_sp_56	475	115-475	361	Supergroup025--Clstr451_wetland_SRR11676116_k141_41361_flag1_multi15_len1437	1437
Supergroup025	New discoveries from this study	Supergroup025	Clstr451	Supergroup025--Clstr451_wetland_ORF67_SRR12149669_k141_142630_flag1_multi18_len3463	Supergroup025_sp_441	326	154-326	173	Supergroup025--Clstr451_wetland_SRR12149669_k141_142630_flag1_multi18_len3463	3463
Supergroup025	New discoveries from this study	Supergroup025	Clstr451	Supergroup025--Clstr451_wetland_ORF14_SRR12149670_k141_148699_flag1_multi15_len2360	Supergroup025_sp_37	514	150-514	365	Supergroup025--Clstr451_wetland_SRR12149670_k141_148699_flag1_multi15_len2360	2360
Supergroup025	New discoveries from this study	Supergroup025	Clstr451	Supergroup025--Clstr451_wetland_ORF66_SRR12149670_k141_200923_flag1_multi50_len4664	Supergroup025_sp_5	533	154-533	380	Supergroup025--Clstr451_wetland_SRR12149670_k141_200923_flag1_multi50_len4664	4664
Supergroup025	New discoveries from this study	Supergroup025	Clstr451	Supergroup025--Clstr451_wetland_ORF26_SRR12149956_k141_13867_flag1_multi5_len1336	Supergroup025_sp_357	307	12-307	296	Supergroup025--Clstr451_wetland_SRR12149956_k141_13867_flag1_multi5_len1336	1336
Supergroup025	New discoveries from this study	Supergroup025	Clstr451	Supergroup025--Clstr451_wetland_ORF7_SRR12149956_k141_73518_flag1_multi56_len4635	Supergroup025_sp_5	523	154-523	370	Supergroup025--Clstr451_wetland_SRR12149956_k141_73518_flag1_multi56_len4635	4635
Supergroup025	New discoveries from this study	Supergroup025	Clstr451	Supergroup025--Clstr451_wetland_ORF23_SRR12150127_k141_152346_flag1_multi8_len3731	Supergroup025_sp_27	539	157-523	367	Supergroup025--Clstr451_wetland_SRR12150127_k141_152346_flag1_multi8_len3731	3731
Supergroup025	New discoveries from this study	Supergroup025	Clstr451	Supergroup025--Clstr451_wetland_ORF48_SRR12150127_k141_154624_flag1_multi11_len3910	Supergroup025_sp_28	540	174-540	367	Supergroup025--Clstr451_wetland_SRR12150127_k141_154624_flag1_multi11_len3910	3910
Supergroup025	New discoveries from this study	Supergroup025	Clstr451	Supergroup025--Clstr451_wetland_ORF48_SRR5839026_k141_21532_flag1_multi162_len3075	Supergroup025_sp_2	549	155-538	384	Supergroup025--Clstr451_wetland_SRR5839026_k141_21532_flag1_multi162_len3075	3075
Supergroup025	New discoveries from this study	Supergroup025	Clstr522	Supergroup025--Clstr522_freshwater_sediment_ORF87_SRR6973851_k141_113918_flag1_multi30_len3700	Supergroup025_sp_124	526	106-453	348	Supergroup025--Clstr522_freshwater_sediment_SRR6973851_k141_113918_flag1_multi30_len3700	3700
Supergroup025	New discoveries from this study	Supergroup025	Clstr522	Supergroup025--Clstr522_freshwater_sediment_ORF18_SRR6973925_k141_1888_flag1_multi20_len3668	Supergroup025_sp_124	525	106-453	348	Supergroup025--Clstr522_freshwater_sediment_SRR6973925_k141_1888_flag1_multi20_len3668	3668
Supergroup025	New discoveries from this study	Supergroup025	Clstr522	Supergroup025--Clstr522_houxin_soil_ORF8_S47-WH_k141_6221_flag1_multi21_len2328	Supergroup025_sp_318	377	8-334	327	Supergroup025--Clstr522_houxin_soil_S47-WH_k141_6221_flag1_multi21_len2328	2328
Supergroup025	New discoveries from this study	Supergroup025	Clstr522	Supergroup025--Clstr522_houxin_soil_ORF44_S48-HZ_k141_182503_flag1_multi17_len3191	Supergroup025_sp_3	569	149-532	384	Supergroup025--Clstr522_houxin_soil_S48-HZ_k141_182503_flag1_multi17_len3191	3191
Supergroup025	New discoveries from this study	Supergroup025	Clstr522	Supergroup025--Clstr522_houxin_soil_ORF15_S48-HZ_k141_34518_flag1_multi9_len1347	Supergroup025_sp_285	442	75-413	339	Supergroup025--Clstr522_houxin_soil_S48-HZ_k141_34518_flag1_multi9_len1347	1347
Supergroup025	New discoveries from this study	Supergroup025	Clstr522	Supergroup025--Clstr522_houxin_soil_ORF29_S58-HZ_k141_162260_flag1_multi12_len3114	Supergroup025_sp_3	619	199-582	384	Supergroup025--Clstr522_houxin_soil_S58-HZ_k141_162260_flag1_multi12_len3114	3114
Supergroup025	New discoveries from this study	Supergroup025	Clstr522	Supergroup025--Clstr522_houxin_soil_ORF1_S58-HZ_k141_69707_flag1_multi5_len1959	Supergroup025_sp_238	399	23-364	342	Supergroup025--Clstr522_houxin_soil_S58-HZ_k141_69707_flag1_multi5_len1959	1959
Supergroup025	New discoveries from this study	Supergroup025	Clstr522	Supergroup025--Clstr522_marine_sediment_ORF5_SRR11241196_k141_16238_flag1_multi5_len942	Supergroup025_sp_430	313	121-313	193	Supergroup025--Clstr522_marine_sediment_SRR11241196_k141_16238_flag1_multi5_len942	942
Supergroup025	New discoveries from this study	Supergroup025	Clstr522	Supergroup025--Clstr522_marine_sediment_ORF11_SRR11241196_k141_39904_flag1_multi15_len3896	Supergroup025_sp_283	548	169-507	339	Supergroup025--Clstr522_marine_sediment_SRR11241196_k141_39904_flag1_multi15_len3896	3896
Supergroup025	New discoveries from this study	Supergroup025	Clstr522	Supergroup025--Clstr522_marine_sediment_ORF80_SRR11241196_k141_8480_flag1_multi23_len5713	Supergroup025_sp_13	559	155-528	374	Supergroup025--Clstr522_marine_sediment_SRR11241196_k141_8480_flag1_multi23_len5713	5713
Supergroup025	New discoveries from this study	Supergroup025	Clstr522	Supergroup025--Clstr522_marine_sediment_ORF3_SRR11241198_k141_1972_flag1_multi19_len5780	Supergroup025_sp_13	559	155-528	374	Supergroup025--Clstr522_marine_sediment_SRR11241198_k141_1972_flag1_multi19_len5780	5780
Supergroup025	New discoveries from this study	Supergroup025	Clstr522	Supergroup025--Clstr522_rhizosphere_ORF35_SRR9045299_k141_53968_flag1_multi22_len2321	Supergroup025_sp_14	575	174-545	372	Supergroup025--Clstr522_rhizosphere_SRR9045299_k141_53968_flag1_multi22_len2321	2321
Supergroup025	New discoveries from this study	Supergroup025	Clstr522	Supergroup025--Clstr522_salt_marsh_ORF6_SRR11829260_k141_58576_flag1_multi7_len2352	Supergroup025_sp_125	553	165-512	348	Supergroup025--Clstr522_salt_marsh_SRR11829260_k141_58576_flag1_multi7_len2352	2352
Supergroup025	New discoveries from this study	Supergroup025	Clstr522	Supergroup025--Clstr522_sediment_ORF11_SRR7284884_k141_17751_flag1_multi35_len2739	Supergroup025_sp_284	531	164-502	339	Supergroup025--Clstr522_sediment_SRR7284884_k141_17751_flag1_multi35_len2739	2739
Supergroup025	New discoveries from this study	Supergroup025	Clstr522	Supergroup025--Clstr522_sediment_ORF61_SRR7284884_k141_18627_flag1_multi28_len4313	Supergroup025_sp_262	541	175-514	340	Supergroup025--Clstr522_sediment_SRR7284884_k141_18627_flag1_multi28_len4313	4313
Supergroup025	New discoveries from this study	Supergroup025	Clstr522	Supergroup025--Clstr522_sediment_ORF7_SRR7284884_k141_8089_flag1_multi7_len902	Supergroup025_sp_431	300	109-296	188	Supergroup025--Clstr522_sediment_SRR7284884_k141_8089_flag1_multi7_len902	902
Supergroup025	New discoveries from this study	Supergroup025	Clstr522	Supergroup025--Clstr522_sediment_ORF34_SRR7284884_k141_8617_flag1_multi8_len1891	Supergroup025_sp_263	506	167-506	340	Supergroup025--Clstr522_sediment_SRR7284884_k141_8617_flag1_multi8_len1891	1891
Supergroup025	New discoveries from this study	Supergroup025	Clstr522	Supergroup025--Clstr522_sediment_ORF80_SRR7286715_k141_31335_flag1_multi16_len5705	Supergroup025_sp_13	559	155-528	374	Supergroup025--Clstr522_sediment_SRR7286715_k141_31335_flag1_multi16_len5705	5705
Supergroup025	New discoveries from this study	Supergroup025	Clstr522	Supergroup025--Clstr522_sediment_ORF47_SRR7286715_k141_31917_flag1_multi14_len3011	Supergroup025_sp_283	548	169-507	339	Supergroup025--Clstr522_sediment_SRR7286715_k141_31917_flag1_multi14_len3011	3011
Supergroup025	New discoveries from this study	Supergroup025	Clstr522	Supergroup025--Clstr522_sediment_ORF5_SRR7286715_k141_35396_flag1_multi6_len1648	Supergroup025_sp_147	381	8-353	346	Supergroup025--Clstr522_sediment_SRR7286715_k141_35396_flag1_multi6_len1648	1648
Supergroup025	New discoveries from this study	Supergroup025	Clstr522	Supergroup025--Clstr522_sediment_ORF14_SRR7286715_k141_6088_flag1_multi7_len1054	Supergroup025_sp_425	331	115-331	217	Supergroup025--Clstr522_sediment_SRR7286715_k141_6088_flag1_multi7_len1054	1054
Supergroup025	New discoveries from this study	Supergroup025	Clstr522	Supergroup025--Clstr522_wetland_ORF78_SRR11675901_k141_43263_flag1_multi23_len5021	Supergroup025_sp_10	581	169-544	376	Supergroup025--Clstr522_wetland_SRR11675901_k141_43263_flag1_multi23_len5021	5021
Supergroup025	New discoveries from this study	Supergroup025	Clstr522	Supergroup025--Clstr522_wetland_ORF1_SRR12149669_k141_88498_flag1_multi12_len3178	Supergroup025_sp_10	519	107-482	376	Supergroup025--Clstr522_wetland_SRR12149669_k141_88498_flag1_multi12_len3178	3178
Supergroup025	New discoveries from this study	Supergroup025	Clstr522	Supergroup025--Clstr522_wetland_ORF105_SRR5839025_k141_5130_flag1_multi449_len5874	Supergroup025_sp_29	575	183-549	367	Supergroup025--Clstr522_wetland_SRR5839025_k141_5130_flag1_multi449_len5874	5874
Supergroup025	New discoveries from this study	Supergroup025	Clstr522	Supergroup025--Clstr522_wetland_ORF86_SRR5864102_k141_11385_flag1_multi25_len4161	Supergroup025_sp_42	536	158-520	363	Supergroup025--Clstr522_wetland_SRR5864102_k141_11385_flag1_multi25_len4161	4161
Supergroup025	New discoveries from this study	Supergroup025	Clstr522	Supergroup025--Clstr522_wetland_ORF1_SRR5864102_k141_135064_flag1_multi9_len1184	Supergroup025_sp_442	337	64-236	173	Supergroup025--Clstr522_wetland_SRR5864102_k141_135064_flag1_multi9_len1184	1184
Supergroup025	New discoveries from this study	Supergroup025	Clstr522	Supergroup025--Clstr522_wetland_ORF86_SRR6956845_k141_12511_flag1_multi25_len4161	Supergroup025_sp_42	536	158-520	363	Supergroup025--Clstr522_wetland_SRR6956845_k141_12511_flag1_multi25_len4161	4161
Supergroup025	New discoveries from this study	Supergroup025	Clstr522	Supergroup025--Clstr522_wetland_ORF17_SRR6956845_k141_137095_flag1_multi9_len1185	Supergroup025_sp_442	337	64-236	173	Supergroup025--Clstr522_wetland_SRR6956845_k141_137095_flag1_multi9_len1185	1185
Supergroup026	Unclassified by ICTV	Supergroup026	Clstr009	Supergroup026--Clstr009_act_sludge_ORF37_SRR1027973_k119_48481_flag1_multi18_len2611	Supergroup026_sp_149	870	306-650	345	Supergroup026--Clstr009_act_sludge_SRR1027973_k119_48481_flag1_multi18_len2611	2611
Supergroup026	Unclassified by ICTV	Supergroup026	Clstr009	Supergroup026--Clstr009_act_sludge_ORF1_SRR1027974_k119_68482_flag1_multi17_len1773	Supergroup026_sp_149	591	29-373	345	Supergroup026--Clstr009_act_sludge_SRR1027974_k119_68482_flag1_multi17_len1773	1773
Supergroup026	Unclassified by ICTV	Supergroup026	Clstr009	Supergroup026--Clstr009_act_sludge_ORF23_SRR1027975_k119_31413_flag1_multi15_len1483	Supergroup026_sp_149	494	2-278	277	Supergroup026--Clstr009_act_sludge_SRR1027975_k119_31413_flag1_multi15_len1483	1483
Supergroup026	Unclassified by ICTV	Supergroup026	Clstr009	Supergroup026--Clstr009_act_sludge_ORF20_SRR1027976_k99_204231_flag1_multi24_len1269	Supergroup026_sp_149	423	2-205	204	Supergroup026--Clstr009_act_sludge_SRR1027976_k99_204231_flag1_multi24_len1269	1269
Supergroup026	Unclassified by ICTV	Supergroup026	Clstr009	Supergroup026--Clstr009_act_sludge_ORF1_SRR1027976_k99_53608_flag1_multi19_len1352	Supergroup026_sp_149	450	302-450	149	Supergroup026--Clstr009_act_sludge_SRR1027976_k99_53608_flag1_multi19_len1352	1352
Supergroup026	Unclassified by ICTV	Supergroup026	Clstr009	Supergroup026--Clstr009_act_sludge_ORF26_SRR1027977_k119_58584_flag1_multi14_len1843	Supergroup026_sp_149	614	54-398	345	Supergroup026--Clstr009_act_sludge_SRR1027977_k119_58584_flag1_multi14_len1843	1843
Supergroup026	Unclassified by ICTV	Supergroup026	Clstr009	Supergroup026--Clstr009_act_sludge_ORF1_SRR1027978_k99_53520_flag1_multi21_len1254	Supergroup026_sp_149	418	2-202	201	Supergroup026--Clstr009_act_sludge_SRR1027978_k99_53520_flag1_multi21_len1254	1254
Supergroup026	Unclassified by ICTV	Supergroup026	Clstr009	Supergroup026--Clstr009_act_sludge_ORF52_SRR10402494_k141_150446_flag1_multi18_len3321	Supergroup026_sp_1494	937	488-719	232	Supergroup026--Clstr009_act_sludge_SRR10402494_k141_150446_flag1_multi18_len3321	3321
Supergroup026	Unclassified by ICTV	Supergroup026	Clstr009	Supergroup026--Clstr009_act_sludge_ORF12_SRR10402494_k141_226866_flag1_multi23_len2801	Supergroup026_sp_258	914	356-677	322	Supergroup026--Clstr009_act_sludge_SRR10402494_k141_226866_flag1_multi23_len2801	2801
Supergroup026	Unclassified by ICTV	Supergroup026	Clstr009	Supergroup026--Clstr009_act_sludge_ORF37_SRR10402494_k141_229856_flag1_multi4_len1708	Supergroup026_sp_299	521	21-336	316	Supergroup026--Clstr009_act_sludge_SRR10402494_k141_229856_flag1_multi4_len1708	1708
Supergroup026	Unclassified by ICTV	Supergroup026	Clstr009	Supergroup026--Clstr009_act_sludge_ORF1_SRR10402494_k141_236280_flag1_multi12_len2725	Supergroup026_sp_245	887	362-685	324	Supergroup026--Clstr009_act_sludge_SRR10402494_k141_236280_flag1_multi12_len2725	2725
Supergroup026	Unclassified by ICTV	Supergroup026	Clstr009	Supergroup026--Clstr009_act_sludge_ORF23_SRR10402494_k141_325053_flag1_multi5_len1249	Supergroup026_sp_259	400	35-356	322	Supergroup026--Clstr009_act_sludge_SRR10402494_k141_325053_flag1_multi5_len1249	1249
Supergroup026	Unclassified by ICTV	Supergroup026	Clstr009	Supergroup026--Clstr009_act_sludge_ORF55_SRR10402494_k141_436891_flag1_multi20_len2864	Supergroup026_sp_237	880	363-690	328	Supergroup026--Clstr009_act_sludge_SRR10402494_k141_436891_flag1_multi20_len2864	2864
Supergroup026	Unclassified by ICTV	Supergroup026	Clstr009	Supergroup026--Clstr009_act_sludge_ORF8_SRR5466337_k141_30932_flag1_multi5_len1044	Supergroup026_sp_84	347	2-277	276	Supergroup026--Clstr009_act_sludge_SRR5466337_k141_30932_flag1_multi5_len1044	1044
Supergroup026	Unclassified by ICTV	Supergroup026	Clstr009	Supergroup026--Clstr009_act_sludge_ORF11_SRR5466723_k141_23399_flag1_multi4_len1646	Supergroup026_sp_84	548	304-543	240	Supergroup026--Clstr009_act_sludge_SRR5466723_k141_23399_flag1_multi4_len1646	1646
Supergroup026	Unclassified by ICTV	Supergroup026	Clstr009	Supergroup026--Clstr009_act_sludge_ORF16_SRR5466725_k141_88042_flag1_multi31_len2651	Supergroup026_sp_84	883	313-664	352	Supergroup026--Clstr009_act_sludge_SRR5466725_k141_88042_flag1_multi31_len2651	2651
Supergroup026	Unclassified by ICTV	Supergroup026	Clstr009	Supergroup026--Clstr009_act_sludge_ORF1_SRR5466727_k141_16093_flag1_multi16_len2201	Supergroup026_sp_84	733	285-636	352	Supergroup026--Clstr009_act_sludge_SRR5466727_k141_16093_flag1_multi16_len2201	2201
Supergroup026	Unclassified by ICTV	Supergroup026	Clstr009	Supergroup026--Clstr009_act_sludge_ORF30_SRR5466729_k141_111632_flag1_multi16_len1680	Supergroup026_sp_84	559	274-537	264	Supergroup026--Clstr009_act_sludge_SRR5466729_k141_111632_flag1_multi16_len1680	1680
Supergroup026	Unclassified by ICTV	Supergroup026	Clstr009	Supergroup026--Clstr009_act_sludge_ORF15_SRR6255746_k141_58343_flag1_multi12_len1418	Supergroup026_sp_84	472	221-470	250	Supergroup026--Clstr009_act_sludge_SRR6255746_k141_58343_flag1_multi12_len1418	1418
Supergroup026	Unclassified by ICTV	Supergroup026	Clstr009	Supergroup026--Clstr009_act_sludge_ORF9_SRR6960549_k141_35889_flag1_multi6_len1734	Supergroup026_sp_38	577	39-403	365	Supergroup026--Clstr009_act_sludge_SRR6960549_k141_35889_flag1_multi6_len1734	1734
Supergroup026	Unclassified by ICTV	Supergroup026	Clstr009	Supergroup026--Clstr009_act_sludge_ORF47_SRR6960549_k141_59110_flag1_multi10_len1880	Supergroup026_sp_191	626	311-559	249	Supergroup026--Clstr009_act_sludge_SRR6960549_k141_59110_flag1_multi10_len1880	1880
Supergroup026	Unclassified by ICTV	Supergroup026	Clstr009	Supergroup026--Clstr009_act_sludge_ORF19_SRR6960550_k141_64601_flag1_multi4_len1108	Supergroup026_sp_1009	369	2-173	172	Supergroup026--Clstr009_act_sludge_SRR6960550_k141_64601_flag1_multi4_len1108	1108
Supergroup026	Unclassified by ICTV	Supergroup026	Clstr009	Supergroup026--Clstr009_act_sludge_ORF45_SRR6960799_k141_34681_flag1_multi35_len2606	Supergroup026_sp_183	865	313-654	342	Supergroup026--Clstr009_act_sludge_SRR6960799_k141_34681_flag1_multi35_len2606	2606
Supergroup026	Unclassified by ICTV	Supergroup026	Clstr009	Supergroup026--Clstr009_act_sludge_ORF51_SRR7976299_k141_70606_flag1_multi11_len2564	Supergroup026_sp_191	854	310-650	341	Supergroup026--Clstr009_act_sludge_SRR7976299_k141_70606_flag1_multi11_len2564	2564
Supergroup026	Unclassified by ICTV	Supergroup026	Clstr009	Supergroup026--Clstr009_act_sludge_ORF10_SRR7976301_k141_119696_flag1_multi6_len950	Supergroup026_sp_1338	316	40-279	240	Supergroup026--Clstr009_act_sludge_SRR7976301_k141_119696_flag1_multi6_len950	950
Supergroup026	Unclassified by ICTV	Supergroup026	Clstr009	Supergroup026--Clstr009_act_sludge_ORF45_SRR7976325_k141_48228_flag1_multi36_len2574	Supergroup026_sp_183	857	313-654	342	Supergroup026--Clstr009_act_sludge_SRR7976325_k141_48228_flag1_multi36_len2574	2574
Supergroup026	Unclassified by ICTV	Supergroup026	Clstr009	Supergroup026--Clstr009_act_sludge_ORF1_SRR7976325_k141_67728_flag1_multi4_len1002	Supergroup026_sp_1112	334	57-314	258	Supergroup026--Clstr009_act_sludge_SRR7976325_k141_67728_flag1_multi4_len1002	1002
Supergroup026	Unclassified by ICTV	Supergroup026	Clstr009	Supergroup026--Clstr009_act_sludge_ORF57_SRR7976326_k141_23666_flag1_multi22_len2578	Supergroup026_sp_183	858	314-655	342	Supergroup026--Clstr009_act_sludge_SRR7976326_k141_23666_flag1_multi22_len2578	2578
Supergroup026	Unclassified by ICTV	Supergroup026	Clstr009	Supergroup026--Clstr009_alkali_sediment_ORF18_SRR7083928_k141_167966_flag1_multi136_len1035	Supergroup026_sp_931	344	110-344	235	Supergroup026--Clstr009_alkali_sediment_SRR7083928_k141_167966_flag1_multi136_len1035	1035
Supergroup026	Unclassified by ICTV	Supergroup026	Clstr009	Supergroup026--Clstr009_aquatic_ORF45_SRR1779203_k141_91732_flag1_multi8_len1959	Supergroup026_sp_332	652	230-541	312	Supergroup026--Clstr009_aquatic_SRR1779203_k141_91732_flag1_multi8_len1959	1959
Supergroup026	Unclassified by ICTV	Supergroup026	Clstr009	Supergroup026--Clstr009_aquatic_ORF41_SRR1781802_k141_75423_flag1_multi16_len2913	Supergroup026_sp_332	855	358-669	312	Supergroup026--Clstr009_aquatic_SRR1781802_k141_75423_flag1_multi16_len2913	2913
Supergroup026	Unclassified by ICTV	Supergroup026	Clstr009	Supergroup026--Clstr009_aquatic_ORF4_SRR1781844_k141_80482_flag1_multi4_len914	Supergroup026_sp_2411	304	2-156	155	Supergroup026--Clstr009_aquatic_SRR1781844_k141_80482_flag1_multi4_len914	914
Supergroup026	Unclassified by ICTV	Supergroup026	Clstr009	Supergroup026--Clstr009_aquatic_ORF1_SRR4095706_k141_14687_flag1_multi6_len1818	Supergroup026_sp_256	606	139-460	322	Supergroup026--Clstr009_aquatic_SRR4095706_k141_14687_flag1_multi6_len1818	1818
Supergroup026	Unclassified by ICTV	Supergroup026	Clstr009	Supergroup026--Clstr009_aquatic_ORF14_SRR4095707_k141_29540_flag1_multi10_len1359	Supergroup026_sp_2444	440	2-147	146	Supergroup026--Clstr009_aquatic_SRR4095707_k141_29540_flag1_multi10_len1359	1359
Supergroup026	Unclassified by ICTV	Supergroup026	Clstr009	Supergroup026--Clstr009_aquatic_ORF20_SRR5216503_k141_3426_flag1_multi3_len1006	Supergroup026_sp_546	310	2-128	127	Supergroup026--Clstr009_aquatic_SRR5216503_k141_3426_flag1_multi3_len1006	1006
Supergroup026	Unclassified by ICTV	Supergroup026	Clstr009	Supergroup026--Clstr009_aquatic_ORF20_SRR5216504_k141_41659_flag1_multi14_len2356	Supergroup026_sp_546	766	326-617	292	Supergroup026--Clstr009_aquatic_SRR5216504_k141_41659_flag1_multi14_len2356	2356
Supergroup026	Unclassified by ICTV	Supergroup026	Clstr009	Supergroup026--Clstr009_aquatic_ORF4_SRR5216504_k141_9588_flag1_multi5_len970	Supergroup026_sp_525	323	2-162	161	Supergroup026--Clstr009_aquatic_SRR5216504_k141_9588_flag1_multi5_len970	970
Supergroup026	Unclassified by ICTV	Supergroup026	Clstr009	Supergroup026--Clstr009_aquatic_ORF40_SRR5830077_k141_7377_flag1_multi17_len1454	Supergroup026_sp_545	478	2-278	277	Supergroup026--Clstr009_aquatic_SRR5830077_k141_7377_flag1_multi17_len1454	1454
Supergroup026	Unclassified by ICTV	Supergroup026	Clstr009	Supergroup026--Clstr009_aquatic_ORF35_SRR5830078_k141_55708_flag1_multi31_len1639	Supergroup026_sp_545	505	14-305	292	Supergroup026--Clstr009_aquatic_SRR5830078_k141_55708_flag1_multi31_len1639	1639
Supergroup026	Unclassified by ICTV	Supergroup026	Clstr009	Supergroup026--Clstr009_aquatic_ORF10_SRR5830079_k141_117632_flag1_multi8_len991	Supergroup026_sp_545	329	16-307	292	Supergroup026--Clstr009_aquatic_SRR5830079_k141_117632_flag1_multi8_len991	991
Supergroup026	Unclassified by ICTV	Supergroup026	Clstr009	Supergroup026--Clstr009_aquatic_ORF22_SRR5830079_k141_38946_flag1_multi5_len1313	Supergroup026_sp_2177	437	10-205	196	Supergroup026--Clstr009_aquatic_SRR5830079_k141_38946_flag1_multi5_len1313	1313
Supergroup026	Unclassified by ICTV	Supergroup026	Clstr009	Supergroup026--Clstr009_aquatic_ORF35_SRR5830079_k141_46846_flag1_multi12_len2467	Supergroup026_sp_477	822	348-643	296	Supergroup026--Clstr009_aquatic_SRR5830079_k141_46846_flag1_multi12_len2467	2467
Supergroup026	Unclassified by ICTV	Supergroup026	Clstr009	Supergroup026--Clstr009_aquatic_ORF21_SRR5830081_k141_141146_flag1_multi30_len1146	Supergroup026_sp_545	382	2-209	208	Supergroup026--Clstr009_aquatic_SRR5830081_k141_141146_flag1_multi30_len1146	1146
Supergroup026	Unclassified by ICTV	Supergroup026	Clstr009	Supergroup026--Clstr009_aquatic_ORF1_SRR5830085_k141_17049_flag1_multi7_len1717	Supergroup026_sp_915	572	405-572	168	Supergroup026--Clstr009_aquatic_SRR5830085_k141_17049_flag1_multi7_len1717	1717
Supergroup026	Unclassified by ICTV	Supergroup026	Clstr009	Supergroup026--Clstr009_aquatic_ORF20_SRR5830086_k141_91335_flag1_multi21_len1009	Supergroup026_sp_545	336	2-203	202	Supergroup026--Clstr009_aquatic_SRR5830086_k141_91335_flag1_multi21_len1009	1009
Supergroup026	Unclassified by ICTV	Supergroup026	Clstr009	Supergroup026--Clstr009_aquatic_ORF32_SRR5830087_k141_195029_flag1_multi11_len2892	Supergroup026_sp_451	825	359-656	298	Supergroup026--Clstr009_aquatic_SRR5830087_k141_195029_flag1_multi11_len2892	2892
Supergroup026	Unclassified by ICTV	Supergroup026	Clstr009	Supergroup026--Clstr009_aquatic_ORF13_SRR5830090_k141_103496_flag1_multi5_len2011	Supergroup026_sp_219	661	77-408	332	Supergroup026--Clstr009_aquatic_SRR5830090_k141_103496_flag1_multi5_len2011	2011
Supergroup026	Unclassified by ICTV	Supergroup026	Clstr009	Supergroup026--Clstr009_aquatic_ORF9_SRR5830090_k141_29427_flag1_multi5_len919	Supergroup026_sp_134	305	83-305	223	Supergroup026--Clstr009_aquatic_SRR5830090_k141_29427_flag1_multi5_len919	919
Supergroup026	Unclassified by ICTV	Supergroup026	Clstr009	Supergroup026--Clstr009_aquatic_ORF25_SRR5830090_k141_38825_flag1_multi5_len1662	Supergroup026_sp_441	554	187-486	300	Supergroup026--Clstr009_aquatic_SRR5830090_k141_38825_flag1_multi5_len1662	1662
Supergroup026	Unclassified by ICTV	Supergroup026	Clstr009	Supergroup026--Clstr009_aquatic_ORF71_SRR5830092_k141_104748_flag1_multi20_len2906	Supergroup026_sp_451	827	361-658	298	Supergroup026--Clstr009_aquatic_SRR5830092_k141_104748_flag1_multi20_len2906	2906
Supergroup026	Unclassified by ICTV	Supergroup026	Clstr009	Supergroup026--Clstr009_aquatic_ORF17_SRR5830092_k141_181586_flag1_multi8_len1055	Supergroup026_sp_1034	309	2-134	133	Supergroup026--Clstr009_aquatic_SRR5830092_k141_181586_flag1_multi8_len1055	1055
Supergroup026	Unclassified by ICTV	Supergroup026	Clstr009	Supergroup026--Clstr009_aquatic_ORF26_SRR5830092_k141_30338_flag1_multi13_len2356	Supergroup026_sp_915	763	272-542	271	Supergroup026--Clstr009_aquatic_SRR5830092_k141_30338_flag1_multi13_len2356	2356
Supergroup026	Unclassified by ICTV	Supergroup026	Clstr009	Supergroup026--Clstr009_aquatic_ORF1_SRR5830093_k141_3170_flag1_multi17_len914	Supergroup026_sp_709	304	2-277	276	Supergroup026--Clstr009_aquatic_SRR5830093_k141_3170_flag1_multi17_len914	914
Supergroup026	Unclassified by ICTV	Supergroup026	Clstr009	Supergroup026--Clstr009_aquatic_ORF1_SRR5830111_k141_310308_flag1_multi3_len1035	Supergroup026_sp_709	345	2-285	284	Supergroup026--Clstr009_aquatic_SRR5830111_k141_310308_flag1_multi3_len1035	1035
Supergroup026	Unclassified by ICTV	Supergroup026	Clstr009	Supergroup026--Clstr009_biofilm_ORF25_SRR9035212_k141_3304_flag1_multi8_len2303	Supergroup026_sp_619	767	311-599	289	Supergroup026--Clstr009_biofilm_SRR9035212_k141_3304_flag1_multi8_len2303	2303
Supergroup026	Unclassified by ICTV	Supergroup026	Clstr009	Supergroup026--Clstr009_compost_ORF31_SRR12264491_k141_13591_flag1_multi5_len1217	Supergroup026_sp_2111	378	2-206	205	Supergroup026--Clstr009_compost_SRR12264491_k141_13591_flag1_multi5_len1217	1217
Supergroup026	Unclassified by ICTV	Supergroup026	Clstr009	Supergroup026--Clstr009_compost_ORF29_SRR12264491_k141_54334_flag1_multi5_len1745	Supergroup026_sp_2272	581	385-566	182	Supergroup026--Clstr009_compost_SRR12264491_k141_54334_flag1_multi5_len1745	1745
Supergroup026	Unclassified by ICTV	Supergroup026	Clstr009	Supergroup026--Clstr009_estuary_ORF14_SRR12391171_k141_29575_flag1_multi6_len947	Supergroup026_sp_300	315	3-208	206	Supergroup026--Clstr009_estuary_SRR12391171_k141_29575_flag1_multi6_len947	947
Supergroup026	Unclassified by ICTV	Supergroup026	Clstr009	Supergroup026--Clstr009_estuary_ORF1_SRR12391176_k141_15679_flag1_multi38_len1446	Supergroup026_sp_153	482	2-274	273	Supergroup026--Clstr009_estuary_SRR12391176_k141_15679_flag1_multi38_len1446	1446
Supergroup026	Unclassified by ICTV	Supergroup026	Clstr009	Supergroup026--Clstr009_estuary_ORF19_SRR12391176_k141_26724_flag1_multi5_len1874	Supergroup026_sp_118	624	272-620	349	Supergroup026--Clstr009_estuary_SRR12391176_k141_26724_flag1_multi5_len1874	1874
Supergroup026	Unclassified by ICTV	Supergroup026	Clstr009	Supergroup026--Clstr009_estuary_ORF19_SRR12391176_k141_34308_flag1_multi19_len1379	Supergroup026_sp_152	454	2-238	237	Supergroup026--Clstr009_estuary_SRR12391176_k141_34308_flag1_multi19_len1379	1379
Supergroup026	Unclassified by ICTV	Supergroup026	Clstr009	Supergroup026--Clstr009_estuary_ORF14_SRR12391176_k141_35525_flag1_multi7_len2899	Supergroup026_sp_300	890	370-685	316	Supergroup026--Clstr009_estuary_SRR12391176_k141_35525_flag1_multi7_len2899	2899
Supergroup026	Unclassified by ICTV	Supergroup026	Clstr009	Supergroup026--Clstr009_estuary_ORF9_SRR12391176_k141_35985_flag1_multi8_len1222	Supergroup026_sp_620	407	8-296	289	Supergroup026--Clstr009_estuary_SRR12391176_k141_35985_flag1_multi8_len1222	1222
Supergroup026	Unclassified by ICTV	Supergroup026	Clstr009	Supergroup026--Clstr009_estuary_ORF1_SRR12391176_k141_41685_flag1_multi4_len1650	Supergroup026_sp_2371	536	372-536	165	Supergroup026--Clstr009_estuary_SRR12391176_k141_41685_flag1_multi4_len1650	1650
Supergroup026	Unclassified by ICTV	Supergroup026	Clstr009	Supergroup026--Clstr009_estuary_ORF1_SRR12391222_k141_11604_flag1_multi4_len1279	Supergroup026_sp_620	344	2-161	160	Supergroup026--Clstr009_estuary_SRR12391222_k141_11604_flag1_multi4_len1279	1279
Supergroup026	Unclassified by ICTV	Supergroup026	Clstr009	Supergroup026--Clstr009_estuary_ORF7_SRR12391222_k141_11780_flag1_multi4_len1373	Supergroup026_sp_300	457	175-456	282	Supergroup026--Clstr009_estuary_SRR12391222_k141_11780_flag1_multi4_len1373	1373
Supergroup026	Unclassified by ICTV	Supergroup026	Clstr009	Supergroup026--Clstr009_estuary_ORF29_SRR12391222_k141_12180_flag1_multi6_len1502	Supergroup026_sp_147	500	304-500	197	Supergroup026--Clstr009_estuary_SRR12391222_k141_12180_flag1_multi6_len1502	1502
Supergroup026	Unclassified by ICTV	Supergroup026	Clstr009	Supergroup026--Clstr009_estuary_ORF32_SRR12391222_k141_16187_flag1_multi23_len2431	Supergroup026_sp_152	810	272-616	345	Supergroup026--Clstr009_estuary_SRR12391222_k141_16187_flag1_multi23_len2431	2431
Supergroup026	Unclassified by ICTV	Supergroup026	Clstr009	Supergroup026--Clstr009_estuary_ORF6_SRR12391222_k141_20160_flag1_multi4_len940	Supergroup026_sp_90	313	96-313	218	Supergroup026--Clstr009_estuary_SRR12391222_k141_20160_flag1_multi4_len940	940
Supergroup026	Unclassified by ICTV	Supergroup026	Clstr009	Supergroup026--Clstr009_estuary_ORF39_SRR12391222_k141_25511_flag1_multi45_len1515	Supergroup026_sp_153	504	3-298	296	Supergroup026--Clstr009_estuary_SRR12391222_k141_25511_flag1_multi45_len1515	1515
Supergroup026	Unclassified by ICTV	Supergroup026	Clstr009	Supergroup026--Clstr009_estuary_ORF29_SRR12391222_k141_488_flag1_multi9_len1513	Supergroup026_sp_282	504	125-442	318	Supergroup026--Clstr009_estuary_SRR12391222_k141_488_flag1_multi9_len1513	1513
Supergroup026	Unclassified by ICTV	Supergroup026	Clstr009	Supergroup026--Clstr009_estuary_ORF47_SRR12391223_k141_17529_flag1_multi216_len2481	Supergroup026_sp_282	677	192-509	318	Supergroup026--Clstr009_estuary_SRR12391223_k141_17529_flag1_multi216_len2481	2481
Supergroup026	Unclassified by ICTV	Supergroup026	Clstr009	Supergroup026--Clstr009_estuary_ORF1_SRR12391223_k141_20268_flag1_multi8_len1133	Supergroup026_sp_620	377	88-376	289	Supergroup026--Clstr009_estuary_SRR12391223_k141_20268_flag1_multi8_len1133	1133
Supergroup026	Unclassified by ICTV	Supergroup026	Clstr009	Supergroup026--Clstr009_estuary_ORF13_SRR12391223_k141_25936_flag1_multi24_len1364	Supergroup026_sp_152	454	2-240	239	Supergroup026--Clstr009_estuary_SRR12391223_k141_25936_flag1_multi24_len1364	1364
Supergroup026	Unclassified by ICTV	Supergroup026	Clstr009	Supergroup026--Clstr009_estuary_ORF1_SRR12391223_k141_30990_flag1_multi10_len1730	Supergroup026_sp_147	576	307-563	257	Supergroup026--Clstr009_estuary_SRR12391223_k141_30990_flag1_multi10_len1730	1730
Supergroup026	Unclassified by ICTV	Supergroup026	Clstr009	Supergroup026--Clstr009_estuary_ORF43_SRR12391223_k141_33764_flag1_multi13_len2205	Supergroup026_sp_300	734	219-534	316	Supergroup026--Clstr009_estuary_SRR12391223_k141_33764_flag1_multi13_len2205	2205
Supergroup026	Unclassified by ICTV	Supergroup026	Clstr009	Supergroup026--Clstr009_estuary_ORF22_SRR12391223_k141_464_flag1_multi11_len2191	Supergroup026_sp_118	729	308-656	349	Supergroup026--Clstr009_estuary_SRR12391223_k141_464_flag1_multi11_len2191	2191
Supergroup026	Unclassified by ICTV	Supergroup026	Clstr009	Supergroup026--Clstr009_estuary_ORF32_SRR12391223_k141_49640_flag1_multi48_len1219	Supergroup026_sp_153	356	234-356	123	Supergroup026--Clstr009_estuary_SRR12391223_k141_49640_flag1_multi48_len1219	1219
Supergroup026	Unclassified by ICTV	Supergroup026	Clstr009	Supergroup026--Clstr009_estuary_ORF32_SRR12391223_k141_8068_flag1_multi24_len1368	Supergroup026_sp_152	449	313-440	128	Supergroup026--Clstr009_estuary_SRR12391223_k141_8068_flag1_multi24_len1368	1368
Supergroup026	Unclassified by ICTV	Supergroup026	Clstr009	Supergroup026--Clstr009_estuary_ORF18_SRR12391256_k141_28079_flag1_multi7_len1163	Supergroup026_sp_620	316	2-133	132	Supergroup026--Clstr009_estuary_SRR12391256_k141_28079_flag1_multi7_len1163	1163
Supergroup026	Unclassified by ICTV	Supergroup026	Clstr009	Supergroup026--Clstr009_estuary_ORF48_SRR12391256_k141_3425_flag1_multi50_len1880	Supergroup026_sp_153	626	312-624	313	Supergroup026--Clstr009_estuary_SRR12391256_k141_3425_flag1_multi50_len1880	1880
Supergroup026	Unclassified by ICTV	Supergroup026	Clstr009	Supergroup026--Clstr009_estuary_ORF18_SRR12391256_k141_34480_flag1_multi20_len1625	Supergroup026_sp_152	541	311-537	227	Supergroup026--Clstr009_estuary_SRR12391256_k141_34480_flag1_multi20_len1625	1625
Supergroup026	Unclassified by ICTV	Supergroup026	Clstr009	Supergroup026--Clstr009_estuary_ORF24_SRR12391256_k141_3526_flag1_multi5_len1117	Supergroup026_sp_300	371	49-364	316	Supergroup026--Clstr009_estuary_SRR12391256_k141_3526_flag1_multi5_len1117	1117
Supergroup026	Unclassified by ICTV	Supergroup026	Clstr009	Supergroup026--Clstr009_estuary_ORF25_SRR12391340_k141_1043_flag1_multi11_len2539	Supergroup026_sp_152	845	310-654	345	Supergroup026--Clstr009_estuary_SRR12391340_k141_1043_flag1_multi11_len2539	2539
Supergroup026	Unclassified by ICTV	Supergroup026	Clstr009	Supergroup026--Clstr009_estuary_ORF6_SRR12391340_k141_23205_flag1_multi7_len1035	Supergroup026_sp_147	344	4-276	273	Supergroup026--Clstr009_estuary_SRR12391340_k141_23205_flag1_multi7_len1035	1035
Supergroup026	Unclassified by ICTV	Supergroup026	Clstr009	Supergroup026--Clstr009_estuary_ORF20_SRR12391638_k141_12012_flag1_multi19_len1149	Supergroup026_sp_153	379	118-377	260	Supergroup026--Clstr009_estuary_SRR12391638_k141_12012_flag1_multi19_len1149	1149
Supergroup026	Unclassified by ICTV	Supergroup026	Clstr009	Supergroup026--Clstr009_estuary_ORF8_SRR12391638_k141_17211_flag1_multi25_len1463	Supergroup026_sp_153	486	2-270	269	Supergroup026--Clstr009_estuary_SRR12391638_k141_17211_flag1_multi25_len1463	1463
Supergroup026	Unclassified by ICTV	Supergroup026	Clstr009	Supergroup026--Clstr009_estuary_ORF23_SRR12391638_k141_26612_flag1_multi4_len1153	Supergroup026_sp_300	384	172-384	213	Supergroup026--Clstr009_estuary_SRR12391638_k141_26612_flag1_multi4_len1153	1153
Supergroup026	Unclassified by ICTV	Supergroup026	Clstr009	Supergroup026--Clstr009_estuary_ORF1_SRR12391638_k141_4923_flag1_multi8_len1360	Supergroup026_sp_152	453	2-241	240	Supergroup026--Clstr009_estuary_SRR12391638_k141_4923_flag1_multi8_len1360	1360
Supergroup026	Unclassified by ICTV	Supergroup026	Clstr009	Supergroup026--Clstr009_estuary_ORF1_SRR12391680_k141_34424_flag1_multi14_len1229	Supergroup026_sp_152	409	199-406	208	Supergroup026--Clstr009_estuary_SRR12391680_k141_34424_flag1_multi14_len1229	1229
Supergroup026	Unclassified by ICTV	Supergroup026	Clstr009	Supergroup026--Clstr009_estuary_ORF17_SRR12391680_k141_4454_flag1_multi38_len1280	Supergroup026_sp_153	426	165-423	259	Supergroup026--Clstr009_estuary_SRR12391680_k141_4454_flag1_multi38_len1280	1280
Supergroup026	Unclassified by ICTV	Supergroup026	Clstr009	Supergroup026--Clstr009_estuary_ORF23_SRR12391680_k141_46827_flag1_multi16_len1616	Supergroup026_sp_147	528	308-528	221	Supergroup026--Clstr009_estuary_SRR12391680_k141_46827_flag1_multi16_len1616	1616
Supergroup026	Unclassified by ICTV	Supergroup026	Clstr009	Supergroup026--Clstr009_estuary_ORF26_SRR12391680_k141_50309_flag1_multi11_len2596	Supergroup026_sp_118	864	308-656	349	Supergroup026--Clstr009_estuary_SRR12391680_k141_50309_flag1_multi11_len2596	2596
Supergroup026	Unclassified by ICTV	Supergroup026	Clstr009	Supergroup026--Clstr009_estuary_ORF5_SRR12391680_k141_6848_flag1_multi8_len1005	Supergroup026_sp_300	334	26-334	309	Supergroup026--Clstr009_estuary_SRR12391680_k141_6848_flag1_multi8_len1005	1005
Supergroup026	Unclassified by ICTV	Supergroup026	Clstr009	Supergroup026--Clstr009_estuary_ORF1_SRR12391680_k141_803_flag1_multi56_len1534	Supergroup026_sp_153	511	3-300	298	Supergroup026--Clstr009_estuary_SRR12391680_k141_803_flag1_multi56_len1534	1534
Supergroup026	Unclassified by ICTV	Supergroup026	Clstr009	Supergroup026--Clstr009_estuary_ORF1_SRR12391687_k141_21221_flag1_multi18_len2605	Supergroup026_sp_152	868	308-652	345	Supergroup026--Clstr009_estuary_SRR12391687_k141_21221_flag1_multi18_len2605	2605
Supergroup026	Unclassified by ICTV	Supergroup026	Clstr009	Supergroup026--Clstr009_estuary_ORF26_SRR12391687_k141_3489_flag1_multi8_len2200	Supergroup026_sp_90	733	304-654	351	Supergroup026--Clstr009_estuary_SRR12391687_k141_3489_flag1_multi8_len2200	2200
Supergroup026	Unclassified by ICTV	Supergroup026	Clstr009	Supergroup026--Clstr009_estuary_ORF41_SRR12391687_k141_40784_flag1_multi46_len1631	Supergroup026_sp_153	524	312-524	213	Supergroup026--Clstr009_estuary_SRR12391687_k141_40784_flag1_multi46_len1631	1631
Supergroup026	Unclassified by ICTV	Supergroup026	Clstr009	Supergroup026--Clstr009_estuary_ORF14_SRR12391864_k141_12567_flag1_multi12_len1365	Supergroup026_sp_152	454	2-242	241	Supergroup026--Clstr009_estuary_SRR12391864_k141_12567_flag1_multi12_len1365	1365
Supergroup026	Unclassified by ICTV	Supergroup026	Clstr009	Supergroup026--Clstr009_estuary_ORF1_SRR12391864_k141_19658_flag1_multi11_len2107	Supergroup026_sp_90	702	150-500	351	Supergroup026--Clstr009_estuary_SRR12391864_k141_19658_flag1_multi11_len2107	2107
Supergroup026	Unclassified by ICTV	Supergroup026	Clstr009	Supergroup026--Clstr009_estuary_ORF65_SRR12391864_k141_30648_flag1_multi33_len2608	Supergroup026_sp_153	868	312-656	345	Supergroup026--Clstr009_estuary_SRR12391864_k141_30648_flag1_multi33_len2608	2608
Supergroup026	Unclassified by ICTV	Supergroup026	Clstr009	Supergroup026--Clstr009_estuary_ORF18_SRR12391864_k141_7393_flag1_multi10_len1462	Supergroup026_sp_118	486	308-486	179	Supergroup026--Clstr009_estuary_SRR12391864_k141_7393_flag1_multi10_len1462	1462
Supergroup026	Unclassified by ICTV	Supergroup026	Clstr009	Supergroup026--Clstr009_estuary_ORF28_SRR7085047_k141_108912_flag1_multi9_len1851	Supergroup026_sp_621	550	71-359	289	Supergroup026--Clstr009_estuary_SRR7085047_k141_108912_flag1_multi9_len1851	1851
Supergroup026	Unclassified by ICTV	Supergroup026	Clstr009	Supergroup026--Clstr009_estuary_ORF58_SRR7085047_k141_61750_flag1_multi7_len2343	Supergroup026_sp_374	767	235-541	307	Supergroup026--Clstr009_estuary_SRR7085047_k141_61750_flag1_multi7_len2343	2343
Supergroup026	Unclassified by ICTV	Supergroup026	Clstr009	Supergroup026--Clstr009_estuary_ORF1_SRR7085637_k141_28250_flag1_multi6_len1067	Supergroup026_sp_125	355	131-354	224	Supergroup026--Clstr009_estuary_SRR7085637_k141_28250_flag1_multi6_len1067	1067
Supergroup026	Unclassified by ICTV	Supergroup026	Clstr009	Supergroup026--Clstr009_estuary_ORF1_SRR7085665_k141_5143_flag1_multi5_len1745	Supergroup026_sp_125	581	159-506	348	Supergroup026--Clstr009_estuary_SRR7085665_k141_5143_flag1_multi5_len1745	1745
Supergroup026	Unclassified by ICTV	Supergroup026	Clstr009	Supergroup026--Clstr009_estuary_ORF14_SRR7085666_k141_63891_flag1_multi3_len984	Supergroup026_sp_989	328	63-328	266	Supergroup026--Clstr009_estuary_SRR7085666_k141_63891_flag1_multi3_len984	984
Supergroup026	Unclassified by ICTV	Supergroup026	Clstr009	Supergroup026--Clstr009_estuary_ORF16_SRR7085878_k141_56009_flag1_multi11_len1062	Supergroup026_sp_1186	354	140-354	215	Supergroup026--Clstr009_estuary_SRR7085878_k141_56009_flag1_multi11_len1062	1062
Supergroup026	Unclassified by ICTV	Supergroup026	Clstr009	Supergroup026--Clstr009_estuary_ORF24_SRR7086193_k141_15752_flag1_multi5_len1139	Supergroup026_sp_548	379	46-337	292	Supergroup026--Clstr009_estuary_SRR7086193_k141_15752_flag1_multi5_len1139	1139
Supergroup026	Unclassified by ICTV	Supergroup026	Clstr009	Supergroup026--Clstr009_estuary_ORF4_SRR7086626_k141_12209_flag1_multi2_len937	Supergroup026_sp_1176	312	72-312	241	Supergroup026--Clstr009_estuary_SRR7086626_k141_12209_flag1_multi2_len937	937
Supergroup026	Unclassified by ICTV	Supergroup026	Clstr009	Supergroup026--Clstr009_estuary_ORF18_SRR7086933_k141_65684_flag1_multi4_len910	Supergroup026_sp_1233	303	5-252	248	Supergroup026--Clstr009_estuary_SRR7086933_k141_65684_flag1_multi4_len910	910
Supergroup026	Unclassified by ICTV	Supergroup026	Clstr009	Supergroup026--Clstr009_estuary_ORF1_SRR7086960_k141_70503_flag1_multi6_len1068	Supergroup026_sp_1176	356	2-254	253	Supergroup026--Clstr009_estuary_SRR7086960_k141_70503_flag1_multi6_len1068	1068
Supergroup026	Unclassified by ICTV	Supergroup026	Clstr009	Supergroup026--Clstr009_estuary_ORF15_SRR7088795_k141_718_flag1_multi9_len986	Supergroup026_sp_1176	328	2-238	237	Supergroup026--Clstr009_estuary_SRR7088795_k141_718_flag1_multi9_len986	986
Supergroup026	Unclassified by ICTV	Supergroup026	Clstr009	Supergroup026--Clstr009_estuary_ORF9_SRR7088796_k141_2533_flag1_multi5_len1341	Supergroup026_sp_551	446	81-372	292	Supergroup026--Clstr009_estuary_SRR7088796_k141_2533_flag1_multi5_len1341	1341
Supergroup026	Unclassified by ICTV	Supergroup026	Clstr009	Supergroup026--Clstr009_estuary_ORF21_SRR7990772_k141_74669_flag1_multi11_len1506	Supergroup026_sp_1186	426	2-253	252	Supergroup026--Clstr009_estuary_SRR7990772_k141_74669_flag1_multi11_len1506	1506
Supergroup026	Unclassified by ICTV	Supergroup026	Clstr009	Supergroup026--Clstr009_freshwater_sediment_ORF1_SRR11005196_k141_24088_flag1_multi7_len2586	Supergroup026_sp_145	862	316-661	346	Supergroup026--Clstr009_freshwater_sediment_SRR11005196_k141_24088_flag1_multi7_len2586	2586
Supergroup026	Unclassified by ICTV	Supergroup026	Clstr009	Supergroup026--Clstr009_freshwater_sediment_ORF11_SRR11005197_k141_137419_flag1_multi5_len1060	Supergroup026_sp_145	352	2-334	333	Supergroup026--Clstr009_freshwater_sediment_SRR11005197_k141_137419_flag1_multi5_len1060	1060
Supergroup026	Unclassified by ICTV	Supergroup026	Clstr009	Supergroup026--Clstr009_freshwater_sediment_ORF26_SRR11011818_k141_71971_flag1_multi5_len1062	Supergroup026_sp_2133	353	2-204	203	Supergroup026--Clstr009_freshwater_sediment_SRR11011818_k141_71971_flag1_multi5_len1062	1062
Supergroup026	Unclassified by ICTV	Supergroup026	Clstr009	Supergroup026--Clstr009_freshwater_sediment_ORF35_SRR11011819_k141_64494_flag1_multi5_len1305	Supergroup026_sp_145	434	4-285	282	Supergroup026--Clstr009_freshwater_sediment_SRR11011819_k141_64494_flag1_multi5_len1305	1305
Supergroup026	Unclassified by ICTV	Supergroup026	Clstr009	Supergroup026--Clstr009_freshwater_sediment_ORF13_SRR6973844_k141_66987_flag1_multi24_len2383	Supergroup026_sp_367	782	316-623	308	Supergroup026--Clstr009_freshwater_sediment_SRR6973844_k141_66987_flag1_multi24_len2383	2383
Supergroup026	Unclassified by ICTV	Supergroup026	Clstr009	Supergroup026--Clstr009_freshwater_sediment_ORF10_SRR6973858_k141_2747_flag1_multi9_len1346	Supergroup026_sp_1326	448	2-242	241	Supergroup026--Clstr009_freshwater_sediment_SRR6973858_k141_2747_flag1_multi9_len1346	1346
Supergroup026	Unclassified by ICTV	Supergroup026	Clstr009	Supergroup026--Clstr009_freshwater_sediment_ORF8_SRR6973858_k141_70704_flag1_multi5_len1855	Supergroup026_sp_454	618	286-583	298	Supergroup026--Clstr009_freshwater_sediment_SRR6973858_k141_70704_flag1_multi5_len1855	1855
Supergroup026	Unclassified by ICTV	Supergroup026	Clstr009	Supergroup026--Clstr009_freshwater_sediment_ORF17_SRR6973858_k141_92235_flag1_multi16_len2649	Supergroup026_sp_48	882	315-675	361	Supergroup026--Clstr009_freshwater_sediment_SRR6973858_k141_92235_flag1_multi16_len2649	2649
Supergroup026	Unclassified by ICTV	Supergroup026	Clstr009	Supergroup026--Clstr009_freshwater_sediment_ORF10_SRR6973924_k141_37715_flag1_multi10_len1927	Supergroup026_sp_190	642	299-639	341	Supergroup026--Clstr009_freshwater_sediment_SRR6973924_k141_37715_flag1_multi10_len1927	1927
Supergroup026	Unclassified by ICTV	Supergroup026	Clstr009	Supergroup026--Clstr009_freshwater_sediment_ORF1_SRR7007217_k141_128197_flag1_multi6_len1757	Supergroup026_sp_220	585	253-584	332	Supergroup026--Clstr009_freshwater_sediment_SRR7007217_k141_128197_flag1_multi6_len1757	1757
Supergroup026	Unclassified by ICTV	Supergroup026	Clstr009	Supergroup026--Clstr009_freshwater_sediment_ORF11_SRR7007217_k141_164063_flag1_multi4_len1054	Supergroup026_sp_213	350	3-286	284	Supergroup026--Clstr009_freshwater_sediment_SRR7007217_k141_164063_flag1_multi4_len1054	1054
Supergroup026	Unclassified by ICTV	Supergroup026	Clstr009	Supergroup026--Clstr009_freshwater_sediment_ORF26_SRR7007218_k141_159397_flag1_multi5_len1525	Supergroup026_sp_220	501	2-237	236	Supergroup026--Clstr009_freshwater_sediment_SRR7007218_k141_159397_flag1_multi5_len1525	1525
Supergroup026	Unclassified by ICTV	Supergroup026	Clstr009	Supergroup026--Clstr009_freshwater_sediment_ORF34_SRR7007254_k141_73460_flag1_multi117_len2657	Supergroup026_sp_62	880	310-666	357	Supergroup026--Clstr009_freshwater_sediment_SRR7007254_k141_73460_flag1_multi117_len2657	2657
Supergroup026	Unclassified by ICTV	Supergroup026	Clstr009	Supergroup026--Clstr009_freshwater_sediment_ORF1_SRR7007254_k141_77585_flag1_multi7_len1825	Supergroup026_sp_279	597	93-410	318	Supergroup026--Clstr009_freshwater_sediment_SRR7007254_k141_77585_flag1_multi7_len1825	1825
Supergroup026	Unclassified by ICTV	Supergroup026	Clstr009	Supergroup026--Clstr009_freshwater_sediment_ORF54_SRR7007285_k141_19667_flag1_multi20_len2618	Supergroup026_sp_62	872	305-661	357	Supergroup026--Clstr009_freshwater_sediment_SRR7007285_k141_19667_flag1_multi20_len2618	2618
Supergroup026	Unclassified by ICTV	Supergroup026	Clstr009	Supergroup026--Clstr009_freshwater_sediment_ORF21_SRR7007285_k141_36508_flag1_multi3_len1048	Supergroup026_sp_279	349	171-349	179	Supergroup026--Clstr009_freshwater_sediment_SRR7007285_k141_36508_flag1_multi3_len1048	1048
Supergroup026	Unclassified by ICTV	Supergroup026	Clstr009	Supergroup026--Clstr009_freshwater_sediment_ORF18_SRR7007285_k141_81340_flag1_multi5_len995	Supergroup026_sp_220	331	4-162	159	Supergroup026--Clstr009_freshwater_sediment_SRR7007285_k141_81340_flag1_multi5_len995	995
Supergroup026	Unclassified by ICTV	Supergroup026	Clstr009	Supergroup026--Clstr009_freshwater_sediment_ORF33_SRR7080553_k141_21949_flag1_multi16_len1656	Supergroup026_sp_81	551	2-344	343	Supergroup026--Clstr009_freshwater_sediment_SRR7080553_k141_21949_flag1_multi16_len1656	1656
Supergroup026	Unclassified by ICTV	Supergroup026	Clstr009	Supergroup026--Clstr009_freshwater_sediment_ORF31_SRR7080626_k141_20537_flag1_multi20_len1564	Supergroup026_sp_1446	417	2-235	234	Supergroup026--Clstr009_freshwater_sediment_SRR7080626_k141_20537_flag1_multi20_len1564	1564
Supergroup026	Unclassified by ICTV	Supergroup026	Clstr009	Supergroup026--Clstr009_freshwater_sediment_ORF25_SRR7080627_k141_20792_flag1_multi12_len2875	Supergroup026_sp_265	857	347-666	320	Supergroup026--Clstr009_freshwater_sediment_SRR7080627_k141_20792_flag1_multi12_len2875	2875
Supergroup026	Unclassified by ICTV	Supergroup026	Clstr009	Supergroup026--Clstr009_freshwater_sediment_ORF1_SRR7080627_k141_21485_flag1_multi14_len2676	Supergroup026_sp_133	664	289-635	347	Supergroup026--Clstr009_freshwater_sediment_SRR7080627_k141_21485_flag1_multi14_len2676	2676
Supergroup026	Unclassified by ICTV	Supergroup026	Clstr009	Supergroup026--Clstr009_freshwater_sediment_ORF57_SRR7080627_k141_2433_flag1_multi6_len2610	Supergroup026_sp_501	837	359-653	295	Supergroup026--Clstr009_freshwater_sediment_SRR7080627_k141_2433_flag1_multi6_len2610	2610
Supergroup026	Unclassified by ICTV	Supergroup026	Clstr009	Supergroup026--Clstr009_freshwater_sediment_ORF44_SRR7080628_k141_372679_flag1_multi11_len2588	Supergroup026_sp_173	862	312-655	344	Supergroup026--Clstr009_freshwater_sediment_SRR7080628_k141_372679_flag1_multi11_len2588	2588
Supergroup026	Unclassified by ICTV	Supergroup026	Clstr009	Supergroup026--Clstr009_freshwater_sediment_ORF32_SRR7080629_k141_10577_flag1_multi7_len2053	Supergroup026_sp_144	354	162-354	193	Supergroup026--Clstr009_freshwater_sediment_SRR7080629_k141_10577_flag1_multi7_len2053	2053
Supergroup026	Unclassified by ICTV	Supergroup026	Clstr009	Supergroup026--Clstr009_freshwater_sediment_ORF27_SRR7080629_k141_20042_flag1_multi6_len1099	Supergroup026_sp_1177	365	102-354	253	Supergroup026--Clstr009_freshwater_sediment_SRR7080629_k141_20042_flag1_multi6_len1099	1099
Supergroup026	Unclassified by ICTV	Supergroup026	Clstr009	Supergroup026--Clstr009_freshwater_sediment_ORF25_SRR7080629_k141_25779_flag1_multi24_len2753	Supergroup026_sp_227	910	366-695	330	Supergroup026--Clstr009_freshwater_sediment_SRR7080629_k141_25779_flag1_multi24_len2753	2753
Supergroup026	Unclassified by ICTV	Supergroup026	Clstr009	Supergroup026--Clstr009_freshwater_sediment_ORF29_SRR7080629_k141_31424_flag1_multi28_len2717	Supergroup026_sp_80	894	307-659	353	Supergroup026--Clstr009_freshwater_sediment_SRR7080629_k141_31424_flag1_multi28_len2717	2717
Supergroup026	Unclassified by ICTV	Supergroup026	Clstr009	Supergroup026--Clstr009_freshwater_sediment_ORF64_SRR7080630_k141_25620_flag1_multi62_len2681	Supergroup026_sp_557	802	323-614	292	Supergroup026--Clstr009_freshwater_sediment_SRR7080630_k141_25620_flag1_multi62_len2681	2681
Supergroup026	Unclassified by ICTV	Supergroup026	Clstr009	Supergroup026--Clstr009_freshwater_sediment_ORF17_SRR7080630_k141_30148_flag1_multi12_len1779	Supergroup026_sp_1555	592	355-584	230	Supergroup026--Clstr009_freshwater_sediment_SRR7080630_k141_30148_flag1_multi12_len1779	1779
Supergroup026	Unclassified by ICTV	Supergroup026	Clstr009	Supergroup026--Clstr009_freshwater_sediment_ORF1_SRR7080630_k141_53391_flag1_multi23_len2760	Supergroup026_sp_179	920	347-689	343	Supergroup026--Clstr009_freshwater_sediment_SRR7080630_k141_53391_flag1_multi23_len2760	2760
Supergroup026	Unclassified by ICTV	Supergroup026	Clstr009	Supergroup026--Clstr009_freshwater_sediment_ORF31_SRR7976667_k141_33441_flag1_multi11_len1717	Supergroup026_sp_260	572	58-379	322	Supergroup026--Clstr009_freshwater_sediment_SRR7976667_k141_33441_flag1_multi11_len1717	1717
Supergroup026	Unclassified by ICTV	Supergroup026	Clstr009	Supergroup026--Clstr009_freshwater_sediment_ORF13_SRR9189179_k99_77314_flag1_multi5_len1085	Supergroup026_sp_149	361	2-331	330	Supergroup026--Clstr009_freshwater_sediment_SRR9189179_k99_77314_flag1_multi5_len1085	1085
Supergroup026	Unclassified by ICTV	Supergroup026	Clstr009	Supergroup026--Clstr009_freshwater_sediment_ORF17_SRR9189179_k99_77649_flag1_multi7_len1172	Supergroup026_sp_612	336	3-145	143	Supergroup026--Clstr009_freshwater_sediment_SRR9189179_k99_77649_flag1_multi7_len1172	1172
Supergroup026	Unclassified by ICTV	Supergroup026	Clstr009	Supergroup026--Clstr009_freshwater_sediment_ORF13_SRR9189179_k99_83751_flag1_multi4_len1042	Supergroup026_sp_1718	346	2-226	225	Supergroup026--Clstr009_freshwater_sediment_SRR9189179_k99_83751_flag1_multi4_len1042	1042
Supergroup026	Unclassified by ICTV	Supergroup026	Clstr009	Supergroup026--Clstr009_freshwater_sediment_ORF15_SRR9189179_k99_9322_flag1_multi16_len905	Supergroup026_sp_446	301	3-301	299	Supergroup026--Clstr009_freshwater_sediment_SRR9189179_k99_9322_flag1_multi16_len905	905
Supergroup026	Unclassified by ICTV	Supergroup026	Clstr009	Supergroup026--Clstr009_freshwater_sediment_ORF1_SRR9189180_k99_5785_flag1_multi15_len964	Supergroup026_sp_446	321	135-320	186	Supergroup026--Clstr009_freshwater_sediment_SRR9189180_k99_5785_flag1_multi15_len964	964
Supergroup026	Unclassified by ICTV	Supergroup026	Clstr009	Supergroup026--Clstr009_freshwater_sediment_ORF26_SRR9189180_k99_63121_flag1_multi6_len1191	Supergroup026_sp_2208	396	6-198	193	Supergroup026--Clstr009_freshwater_sediment_SRR9189180_k99_63121_flag1_multi6_len1191	1191
Supergroup026	Unclassified by ICTV	Supergroup026	Clstr009	Supergroup026--Clstr009_freshwater_sediment_ORF1_SRR9189180_k99_64735_flag1_multi7_len1572	Supergroup026_sp_612	505	321-505	185	Supergroup026--Clstr009_freshwater_sediment_SRR9189180_k99_64735_flag1_multi7_len1572	1572
Supergroup026	Unclassified by ICTV	Supergroup026	Clstr009	Supergroup026--Clstr009_freshwater_sediment_ORF10_SRR9189182_k99_52828_flag1_multi6_len985	Supergroup026_sp_525	327	2-160	159	Supergroup026--Clstr009_freshwater_sediment_SRR9189182_k99_52828_flag1_multi6_len985	985
Supergroup026	Unclassified by ICTV	Supergroup026	Clstr009	Supergroup026--Clstr009_freshwater_sediment_ORF24_SRR9189182_k99_55120_flag1_multi5_len1606	Supergroup026_sp_264	535	121-441	321	Supergroup026--Clstr009_freshwater_sediment_SRR9189182_k99_55120_flag1_multi5_len1606	1606
Supergroup026	Unclassified by ICTV	Supergroup026	Clstr009	Supergroup026--Clstr009_freshwater_sediment_ORF43_SRR9189185_k119_97171_flag1_multi13_len2641	Supergroup026_sp_612	801	321-610	290	Supergroup026--Clstr009_freshwater_sediment_SRR9189185_k119_97171_flag1_multi13_len2641	2641
Supergroup026	Unclassified by ICTV	Supergroup026	Clstr009	Supergroup026--Clstr009_freshwater_sediment_ORF35_SRR9189186_k99_25441_flag1_multi15_len2705	Supergroup026_sp_612	801	321-610	290	Supergroup026--Clstr009_freshwater_sediment_SRR9189186_k99_25441_flag1_multi15_len2705	2705
Supergroup026	Unclassified by ICTV	Supergroup026	Clstr009	Supergroup026--Clstr009_freshwater_sediment_ORF17_SRR9189186_k99_522_flag1_multi4_len1085	Supergroup026_sp_794	361	2-280	279	Supergroup026--Clstr009_freshwater_sediment_SRR9189186_k99_522_flag1_multi4_len1085	1085
Supergroup026	Unclassified by ICTV	Supergroup026	Clstr009	Supergroup026--Clstr009_freshwater_ORF31_SRR10080823_k99_27739_flag1_multi36_len2039	Supergroup026_sp_296	598	110-425	316	Supergroup026--Clstr009_freshwater_SRR10080823_k99_27739_flag1_multi36_len2039	2039
Supergroup026	Unclassified by ICTV	Supergroup026	Clstr009	Supergroup026--Clstr009_freshwater_ORF53_SRR10080823_k99_31243_flag1_multi131_len2866	Supergroup026_sp_552	795	319-610	292	Supergroup026--Clstr009_freshwater_SRR10080823_k99_31243_flag1_multi131_len2866	2866
Supergroup026	Unclassified by ICTV	Supergroup026	Clstr009	Supergroup026--Clstr009_freshwater_ORF56_SRR10080823_k99_31555_flag1_multi5_len2191	Supergroup026_sp_128	729	298-645	348	Supergroup026--Clstr009_freshwater_SRR10080823_k99_31555_flag1_multi5_len2191	2191
Supergroup026	Unclassified by ICTV	Supergroup026	Clstr009	Supergroup026--Clstr009_freshwater_ORF19_SRR10080823_k99_75119_flag1_multi7_len1383	Supergroup026_sp_172	461	3-250	248	Supergroup026--Clstr009_freshwater_SRR10080823_k99_75119_flag1_multi7_len1383	1383
Supergroup026	Unclassified by ICTV	Supergroup026	Clstr009	Supergroup026--Clstr009_freshwater_ORF44_SRR10080823_k99_8293_flag1_multi7_len2172	Supergroup026_sp_553	663	192-483	292	Supergroup026--Clstr009_freshwater_SRR10080823_k99_8293_flag1_multi7_len2172	2172
Supergroup026	Unclassified by ICTV	Supergroup026	Clstr009	Supergroup026--Clstr009_freshwater_ORF53_SRR10080824_k99_131534_flag1_multi8_len2260	Supergroup026_sp_553	688	307-598	292	Supergroup026--Clstr009_freshwater_SRR10080824_k99_131534_flag1_multi8_len2260	2260
Supergroup026	Unclassified by ICTV	Supergroup026	Clstr009	Supergroup026--Clstr009_freshwater_ORF13_SRR10080824_k99_13525_flag1_multi7_len2485	Supergroup026_sp_172	828	299-642	344	Supergroup026--Clstr009_freshwater_SRR10080824_k99_13525_flag1_multi7_len2485	2485
Supergroup026	Unclassified by ICTV	Supergroup026	Clstr009	Supergroup026--Clstr009_freshwater_ORF67_SRR10080824_k99_14640_flag1_multi135_len2871	Supergroup026_sp_552	795	319-610	292	Supergroup026--Clstr009_freshwater_SRR10080824_k99_14640_flag1_multi135_len2871	2871
Supergroup026	Unclassified by ICTV	Supergroup026	Clstr009	Supergroup026--Clstr009_freshwater_ORF36_SRR10080824_k99_78764_flag1_multi37_len2441	Supergroup026_sp_296	813	350-665	316	Supergroup026--Clstr009_freshwater_SRR10080824_k99_78764_flag1_multi37_len2441	2441
Supergroup026	Unclassified by ICTV	Supergroup026	Clstr009	Supergroup026--Clstr009_freshwater_ORF11_SRR10080825_k99_42814_flag1_multi8_len2037	Supergroup026_sp_144	678	297-642	346	Supergroup026--Clstr009_freshwater_SRR10080825_k99_42814_flag1_multi8_len2037	2037
Supergroup026	Unclassified by ICTV	Supergroup026	Clstr009	Supergroup026--Clstr009_freshwater_ORF1_SRR10080825_k99_44779_flag1_multi4_len1029	Supergroup026_sp_335	343	32-343	312	Supergroup026--Clstr009_freshwater_SRR10080825_k99_44779_flag1_multi4_len1029	1029
Supergroup026	Unclassified by ICTV	Supergroup026	Clstr009	Supergroup026--Clstr009_freshwater_ORF42_SRR10080825_k99_59211_flag1_multi12_len2752	Supergroup026_sp_296	838	350-665	316	Supergroup026--Clstr009_freshwater_SRR10080825_k99_59211_flag1_multi12_len2752	2752
Supergroup026	Unclassified by ICTV	Supergroup026	Clstr009	Supergroup026--Clstr009_freshwater_ORF7_SRR10080825_k99_67012_flag1_multi6_len1386	Supergroup026_sp_2012	461	251-461	211	Supergroup026--Clstr009_freshwater_SRR10080825_k99_67012_flag1_multi6_len1386	1386
Supergroup026	Unclassified by ICTV	Supergroup026	Clstr009	Supergroup026--Clstr009_freshwater_ORF1_SRR10080825_k99_69457_flag1_multi4_len967	Supergroup026_sp_466	322	126-322	197	Supergroup026--Clstr009_freshwater_SRR10080825_k99_69457_flag1_multi4_len967	967
Supergroup026	Unclassified by ICTV	Supergroup026	Clstr009	Supergroup026--Clstr009_freshwater_ORF1_SRR10080825_k99_83407_flag1_multi69_len2872	Supergroup026_sp_552	795	319-610	292	Supergroup026--Clstr009_freshwater_SRR10080825_k99_83407_flag1_multi69_len2872	2872
Supergroup026	Unclassified by ICTV	Supergroup026	Clstr009	Supergroup026--Clstr009_freshwater_ORF15_SRR10080825_k99_89890_flag1_multi8_len2603	Supergroup026_sp_553	796	325-616	292	Supergroup026--Clstr009_freshwater_SRR10080825_k99_89890_flag1_multi8_len2603	2603
Supergroup026	Unclassified by ICTV	Supergroup026	Clstr009	Supergroup026--Clstr009_freshwater_ORF14_SRR10080826_k99_36441_flag1_multi63_len2832	Supergroup026_sp_552	795	319-610	292	Supergroup026--Clstr009_freshwater_SRR10080826_k99_36441_flag1_multi63_len2832	2832
Supergroup026	Unclassified by ICTV	Supergroup026	Clstr009	Supergroup026--Clstr009_freshwater_ORF21_SRR10080826_k99_69645_flag1_multi10_len1452	Supergroup026_sp_553	410	2-230	229	Supergroup026--Clstr009_freshwater_SRR10080826_k99_69645_flag1_multi10_len1452	1452
Supergroup026	Unclassified by ICTV	Supergroup026	Clstr009	Supergroup026--Clstr009_freshwater_ORF27_SRR10080826_k99_71763_flag1_multi11_len2691	Supergroup026_sp_296	839	351-666	316	Supergroup026--Clstr009_freshwater_SRR10080826_k99_71763_flag1_multi11_len2691	2691
Supergroup026	Unclassified by ICTV	Supergroup026	Clstr009	Supergroup026--Clstr009_freshwater_ORF9_SRR10080826_k99_81975_flag1_multi7_len1684	Supergroup026_sp_144	561	297-544	248	Supergroup026--Clstr009_freshwater_SRR10080826_k99_81975_flag1_multi7_len1684	1684
Supergroup026	Unclassified by ICTV	Supergroup026	Clstr009	Supergroup026--Clstr009_freshwater_ORF17_SRR10080826_k99_87079_flag1_multi4_len926	Supergroup026_sp_466	308	12-308	297	Supergroup026--Clstr009_freshwater_SRR10080826_k99_87079_flag1_multi4_len926	926
Supergroup026	Unclassified by ICTV	Supergroup026	Clstr009	Supergroup026--Clstr009_freshwater_ORF14_SRR10080828_k99_62135_flag1_multi21_len2802	Supergroup026_sp_552	795	319-610	292	Supergroup026--Clstr009_freshwater_SRR10080828_k99_62135_flag1_multi21_len2802	2802
Supergroup026	Unclassified by ICTV	Supergroup026	Clstr009	Supergroup026--Clstr009_freshwater_ORF28_SRR10080829_k99_30057_flag1_multi14_len2048	Supergroup026_sp_552	641	319-610	292	Supergroup026--Clstr009_freshwater_SRR10080829_k99_30057_flag1_multi14_len2048	2048
Supergroup026	Unclassified by ICTV	Supergroup026	Clstr009	Supergroup026--Clstr009_freshwater_ORF41_SRR10080830_k99_11877_flag1_multi18_len2736	Supergroup026_sp_296	837	349-664	316	Supergroup026--Clstr009_freshwater_SRR10080830_k99_11877_flag1_multi18_len2736	2736
Supergroup026	Unclassified by ICTV	Supergroup026	Clstr009	Supergroup026--Clstr009_freshwater_ORF14_SRR10080830_k99_32244_flag1_multi21_len2813	Supergroup026_sp_552	795	319-610	292	Supergroup026--Clstr009_freshwater_SRR10080830_k99_32244_flag1_multi21_len2813	2813
Supergroup026	Unclassified by ICTV	Supergroup026	Clstr009	Supergroup026--Clstr009_freshwater_ORF24_SRR10080830_k99_55657_flag1_multi8_len1458	Supergroup026_sp_484	485	41-336	296	Supergroup026--Clstr009_freshwater_SRR10080830_k99_55657_flag1_multi8_len1458	1458
Supergroup026	Unclassified by ICTV	Supergroup026	Clstr009	Supergroup026--Clstr009_freshwater_ORF1_SRR10080831_k119_38474_flag1_multi8_len979	Supergroup026_sp_2443	324	3-148	146	Supergroup026--Clstr009_freshwater_SRR10080831_k119_38474_flag1_multi8_len979	979
Supergroup026	Unclassified by ICTV	Supergroup026	Clstr009	Supergroup026--Clstr009_freshwater_ORF16_SRR10080831_k119_54560_flag1_multi8_len1307	Supergroup026_sp_484	435	19-314	296	Supergroup026--Clstr009_freshwater_SRR10080831_k119_54560_flag1_multi8_len1307	1307
Supergroup026	Unclassified by ICTV	Supergroup026	Clstr009	Supergroup026--Clstr009_freshwater_ORF45_SRR10080831_k119_69475_flag1_multi25_len2394	Supergroup026_sp_296	797	334-649	316	Supergroup026--Clstr009_freshwater_SRR10080831_k119_69475_flag1_multi25_len2394	2394
Supergroup026	Unclassified by ICTV	Supergroup026	Clstr009	Supergroup026--Clstr009_freshwater_ORF18_SRR10080831_k119_72654_flag1_multi4_len1099	Supergroup026_sp_453	350	2-264	263	Supergroup026--Clstr009_freshwater_SRR10080831_k119_72654_flag1_multi4_len1099	1099
Supergroup026	Unclassified by ICTV	Supergroup026	Clstr009	Supergroup026--Clstr009_freshwater_ORF43_SRR10080831_k119_89873_flag1_multi7_len3017	Supergroup026_sp_592	840	383-673	291	Supergroup026--Clstr009_freshwater_SRR10080831_k119_89873_flag1_multi7_len3017	3017
Supergroup026	Unclassified by ICTV	Supergroup026	Clstr009	Supergroup026--Clstr009_freshwater_ORF24_SRR10080831_k119_97804_flag1_multi21_len1687	Supergroup026_sp_552	523	319-523	205	Supergroup026--Clstr009_freshwater_SRR10080831_k119_97804_flag1_multi21_len1687	1687
Supergroup026	Unclassified by ICTV	Supergroup026	Clstr009	Supergroup026--Clstr009_freshwater_ORF20_SRR10080832_k99_102457_flag1_multi9_len1351	Supergroup026_sp_592	396	2-229	228	Supergroup026--Clstr009_freshwater_SRR10080832_k99_102457_flag1_multi9_len1351	1351
Supergroup026	Unclassified by ICTV	Supergroup026	Clstr009	Supergroup026--Clstr009_freshwater_ORF22_SRR10080832_k99_116241_flag1_multi4_len1558	Supergroup026_sp_52	519	81-440	360	Supergroup026--Clstr009_freshwater_SRR10080832_k99_116241_flag1_multi4_len1558	1558
Supergroup026	Unclassified by ICTV	Supergroup026	Clstr009	Supergroup026--Clstr009_freshwater_ORF1_SRR10080832_k99_137477_flag1_multi14_len2816	Supergroup026_sp_552	795	319-610	292	Supergroup026--Clstr009_freshwater_SRR10080832_k99_137477_flag1_multi14_len2816	2816
Supergroup026	Unclassified by ICTV	Supergroup026	Clstr009	Supergroup026--Clstr009_freshwater_ORF7_SRR10080832_k99_19563_flag1_multi5_len1213	Supergroup026_sp_453	371	2-213	212	Supergroup026--Clstr009_freshwater_SRR10080832_k99_19563_flag1_multi5_len1213	1213
Supergroup026	Unclassified by ICTV	Supergroup026	Clstr009	Supergroup026--Clstr009_freshwater_ORF59_SRR10080832_k99_51882_flag1_multi15_len2437	Supergroup026_sp_296	811	348-663	316	Supergroup026--Clstr009_freshwater_SRR10080832_k99_51882_flag1_multi15_len2437	2437
Supergroup026	Unclassified by ICTV	Supergroup026	Clstr009	Supergroup026--Clstr009_freshwater_ORF32_SRR10080832_k99_60626_flag1_multi8_len1473	Supergroup026_sp_484	490	82-377	296	Supergroup026--Clstr009_freshwater_SRR10080832_k99_60626_flag1_multi8_len1473	1473
Supergroup026	Unclassified by ICTV	Supergroup026	Clstr009	Supergroup026--Clstr009_freshwater_ORF59_SRR10080833_k119_12930_flag1_multi13_len2437	Supergroup026_sp_296	811	348-663	316	Supergroup026--Clstr009_freshwater_SRR10080833_k119_12930_flag1_multi13_len2437	2437
Supergroup026	Unclassified by ICTV	Supergroup026	Clstr009	Supergroup026--Clstr009_freshwater_ORF15_SRR10080833_k119_19880_flag1_multi8_len1348	Supergroup026_sp_484	430	2-256	255	Supergroup026--Clstr009_freshwater_SRR10080833_k119_19880_flag1_multi8_len1348	1348
Supergroup026	Unclassified by ICTV	Supergroup026	Clstr009	Supergroup026--Clstr009_freshwater_ORF14_SRR10080833_k119_38036_flag1_multi8_len2924	Supergroup026_sp_592	804	347-637	291	Supergroup026--Clstr009_freshwater_SRR10080833_k119_38036_flag1_multi8_len2924	2924
Supergroup026	Unclassified by ICTV	Supergroup026	Clstr009	Supergroup026--Clstr009_freshwater_ORF36_SRR10080833_k119_5429_flag1_multi5_len1627	Supergroup026_sp_52	541	37-396	360	Supergroup026--Clstr009_freshwater_SRR10080833_k119_5429_flag1_multi5_len1627	1627
Supergroup026	Unclassified by ICTV	Supergroup026	Clstr009	Supergroup026--Clstr009_freshwater_ORF40_SRR10080833_k119_6359_flag1_multi13_len2825	Supergroup026_sp_552	795	319-610	292	Supergroup026--Clstr009_freshwater_SRR10080833_k119_6359_flag1_multi13_len2825	2825
Supergroup026	Unclassified by ICTV	Supergroup026	Clstr009	Supergroup026--Clstr009_freshwater_ORF1_SRR10080833_k119_63640_flag1_multi4_len914	Supergroup026_sp_553	304	8-299	292	Supergroup026--Clstr009_freshwater_SRR10080833_k119_63640_flag1_multi4_len914	914
Supergroup026	Unclassified by ICTV	Supergroup026	Clstr009	Supergroup026--Clstr009_freshwater_ORF26_SRR10080834_k119_19867_flag1_multi8_len2718	Supergroup026_sp_296	837	349-664	316	Supergroup026--Clstr009_freshwater_SRR10080834_k119_19867_flag1_multi8_len2718	2718
Supergroup026	Unclassified by ICTV	Supergroup026	Clstr009	Supergroup026--Clstr009_freshwater_ORF33_SRR10080834_k119_23404_flag1_multi16_len2128	Supergroup026_sp_168	562	54-397	344	Supergroup026--Clstr009_freshwater_SRR10080834_k119_23404_flag1_multi16_len2128	2128
Supergroup026	Unclassified by ICTV	Supergroup026	Clstr009	Supergroup026--Clstr009_freshwater_ORF1_SRR10080834_k119_47186_flag1_multi14_len2658	Supergroup026_sp_553	796	325-616	292	Supergroup026--Clstr009_freshwater_SRR10080834_k119_47186_flag1_multi14_len2658	2658
Supergroup026	Unclassified by ICTV	Supergroup026	Clstr009	Supergroup026--Clstr009_freshwater_ORF37_SRR10080834_k119_56111_flag1_multi6_len1534	Supergroup026_sp_453	486	324-484	161	Supergroup026--Clstr009_freshwater_SRR10080834_k119_56111_flag1_multi6_len1534	1534
Supergroup026	Unclassified by ICTV	Supergroup026	Clstr009	Supergroup026--Clstr009_freshwater_ORF50_SRR10080834_k119_77285_flag1_multi8_len2226	Supergroup026_sp_484	722	253-548	296	Supergroup026--Clstr009_freshwater_SRR10080834_k119_77285_flag1_multi8_len2226	2226
Supergroup026	Unclassified by ICTV	Supergroup026	Clstr009	Supergroup026--Clstr009_freshwater_ORF73_SRR10080835_k119_59111_flag1_multi17_len3044	Supergroup026_sp_168	867	359-702	344	Supergroup026--Clstr009_freshwater_SRR10080835_k119_59111_flag1_multi17_len3044	3044
Supergroup026	Unclassified by ICTV	Supergroup026	Clstr009	Supergroup026--Clstr009_freshwater_ORF32_SRR10080835_k119_72705_flag1_multi7_len1662	Supergroup026_sp_296	482	2-309	308	Supergroup026--Clstr009_freshwater_SRR10080835_k119_72705_flag1_multi7_len1662	1662
Supergroup026	Unclassified by ICTV	Supergroup026	Clstr009	Supergroup026--Clstr009_freshwater_ORF17_SRR10080835_k119_77369_flag1_multi6_len1985	Supergroup026_sp_479	661	366-661	296	Supergroup026--Clstr009_freshwater_SRR10080835_k119_77369_flag1_multi6_len1985	1985
Supergroup026	Unclassified by ICTV	Supergroup026	Clstr009	Supergroup026--Clstr009_freshwater_ORF1_SRR10080835_k119_77563_flag1_multi11_len2626	Supergroup026_sp_553	796	325-616	292	Supergroup026--Clstr009_freshwater_SRR10080835_k119_77563_flag1_multi11_len2626	2626
Supergroup026	Unclassified by ICTV	Supergroup026	Clstr009	Supergroup026--Clstr009_freshwater_ORF12_SRR10080835_k119_81720_flag1_multi5_len2359	Supergroup026_sp_453	764	309-606	298	Supergroup026--Clstr009_freshwater_SRR10080835_k119_81720_flag1_multi5_len2359	2359
Supergroup026	Unclassified by ICTV	Supergroup026	Clstr009	Supergroup026--Clstr009_freshwater_ORF36_SRR12063530_k119_2936_flag1_multi17_len2271	Supergroup026_sp_147	756	293-637	345	Supergroup026--Clstr009_freshwater_SRR12063530_k119_2936_flag1_multi17_len2271	2271
Supergroup026	Unclassified by ICTV	Supergroup026	Clstr009	Supergroup026--Clstr009_freshwater_ORF16_SRR12063545_k141_987_flag1_multi8_len957	Supergroup026_sp_2160	318	119-318	200	Supergroup026--Clstr009_freshwater_SRR12063545_k141_987_flag1_multi8_len957	957
Supergroup026	Unclassified by ICTV	Supergroup026	Clstr009	Supergroup026--Clstr009_freshwater_ORF32_SRR12063551_k141_2036_flag1_multi9_len1381	Supergroup026_sp_2239	374	2-190	189	Supergroup026--Clstr009_freshwater_SRR12063551_k141_2036_flag1_multi9_len1381	1381
Supergroup026	Unclassified by ICTV	Supergroup026	Clstr009	Supergroup026--Clstr009_freshwater_ORF15_SRR12063561_k141_7693_flag1_multi18_len958	Supergroup026_sp_1424	317	2-133	132	Supergroup026--Clstr009_freshwater_SRR12063561_k141_7693_flag1_multi18_len958	958
Supergroup026	Unclassified by ICTV	Supergroup026	Clstr009	Supergroup026--Clstr009_freshwater_ORF5_SRR12063567_k141_1650_flag1_multi5_len981	Supergroup026_sp_1424	326	91-325	235	Supergroup026--Clstr009_freshwater_SRR12063567_k141_1650_flag1_multi5_len981	981
Supergroup026	Unclassified by ICTV	Supergroup026	Clstr009	Supergroup026--Clstr009_freshwater_ORF27_SRR12063578_k141_2711_flag1_multi7_len1078	Supergroup026_sp_2463	358	178-315	138	Supergroup026--Clstr009_freshwater_SRR12063578_k141_2711_flag1_multi7_len1078	1078
Supergroup026	Unclassified by ICTV	Supergroup026	Clstr009	Supergroup026--Clstr009_freshwater_ORF13_SRR12063583_k141_3587_flag1_multi3_len1190	Supergroup026_sp_1153	396	5-259	255	Supergroup026--Clstr009_freshwater_SRR12063583_k141_3587_flag1_multi3_len1190	1190
Supergroup026	Unclassified by ICTV	Supergroup026	Clstr009	Supergroup026--Clstr009_freshwater_ORF16_SRR12063584_k141_288_flag1_multi6_len1115	Supergroup026_sp_2378	357	2-164	163	Supergroup026--Clstr009_freshwater_SRR12063584_k141_288_flag1_multi6_len1115	1115
Supergroup026	Unclassified by ICTV	Supergroup026	Clstr009	Supergroup026--Clstr009_freshwater_ORF37_SRR12063584_k141_6082_flag1_multi27_len2648	Supergroup026_sp_68	873	313-668	356	Supergroup026--Clstr009_freshwater_SRR12063584_k141_6082_flag1_multi27_len2648	2648
Supergroup026	Unclassified by ICTV	Supergroup026	Clstr009	Supergroup026--Clstr009_freshwater_ORF22_SRR12063595_k141_2851_flag1_multi12_len1701	Supergroup026_sp_2037	556	347-556	210	Supergroup026--Clstr009_freshwater_SRR12063595_k141_2851_flag1_multi12_len1701	1701
Supergroup026	Unclassified by ICTV	Supergroup026	Clstr009	Supergroup026--Clstr009_freshwater_ORF36_SRR12063595_k141_3447_flag1_multi8_len1591	Supergroup026_sp_274	466	2-286	285	Supergroup026--Clstr009_freshwater_SRR12063595_k141_3447_flag1_multi8_len1591	1591
Supergroup026	Unclassified by ICTV	Supergroup026	Clstr009	Supergroup026--Clstr009_freshwater_ORF34_SRR12063602_k141_3517_flag1_multi7_len2176	Supergroup026_sp_274	725	350-668	319	Supergroup026--Clstr009_freshwater_SRR12063602_k141_3517_flag1_multi7_len2176	2176
Supergroup026	Unclassified by ICTV	Supergroup026	Clstr009	Supergroup026--Clstr009_freshwater_ORF16_SRR12063613_k141_9097_flag1_multi11_len935	Supergroup026_sp_1424	311	2-172	171	Supergroup026--Clstr009_freshwater_SRR12063613_k141_9097_flag1_multi11_len935	935
Supergroup026	Unclassified by ICTV	Supergroup026	Clstr009	Supergroup026--Clstr009_freshwater_ORF19_SRR12063614_k141_6277_flag1_multi5_len1439	Supergroup026_sp_184	479	129-470	342	Supergroup026--Clstr009_freshwater_SRR12063614_k141_6277_flag1_multi5_len1439	1439
Supergroup026	Unclassified by ICTV	Supergroup026	Clstr009	Supergroup026--Clstr009_freshwater_ORF2_SRR12063614_k141_799_flag1_multi23_len2779	Supergroup026_sp_554	787	336-627	292	Supergroup026--Clstr009_freshwater_SRR12063614_k141_799_flag1_multi23_len2779	2779
Supergroup026	Unclassified by ICTV	Supergroup026	Clstr009	Supergroup026--Clstr009_freshwater_ORF1_SRR12063624_k141_3898_flag1_multi8_len1013	Supergroup026_sp_2037	337	132-337	206	Supergroup026--Clstr009_freshwater_SRR12063624_k141_3898_flag1_multi8_len1013	1013
Supergroup026	Unclassified by ICTV	Supergroup026	Clstr009	Supergroup026--Clstr009_freshwater_ORF23_SRR1596057_k99_12015_flag1_multi4_len906	Supergroup026_sp_480	301	26-301	276	Supergroup026--Clstr009_freshwater_SRR1596057_k99_12015_flag1_multi4_len906	906
Supergroup026	Unclassified by ICTV	Supergroup026	Clstr009	Supergroup026--Clstr009_freshwater_ORF39_SRR1596057_k99_61203_flag1_multi8_len1499	Supergroup026_sp_478	464	2-197	196	Supergroup026--Clstr009_freshwater_SRR1596057_k99_61203_flag1_multi8_len1499	1499
Supergroup026	Unclassified by ICTV	Supergroup026	Clstr009	Supergroup026--Clstr009_freshwater_ORF11_SRR1596057_k99_70291_flag1_multi8_len1057	Supergroup026_sp_452	351	96-351	256	Supergroup026--Clstr009_freshwater_SRR1596057_k99_70291_flag1_multi8_len1057	1057
Supergroup026	Unclassified by ICTV	Supergroup026	Clstr009	Supergroup026--Clstr009_freshwater_ORF15_SRR1596599_k99_27606_flag1_multi5_len1132	Supergroup026_sp_383	377	135-377	243	Supergroup026--Clstr009_freshwater_SRR1596599_k99_27606_flag1_multi5_len1132	1132
Supergroup026	Unclassified by ICTV	Supergroup026	Clstr009	Supergroup026--Clstr009_freshwater_ORF19_SRR1596599_k99_28671_flag1_multi8_len2971	Supergroup026_sp_478	933	371-666	296	Supergroup026--Clstr009_freshwater_SRR1596599_k99_28671_flag1_multi8_len2971	2971
Supergroup026	Unclassified by ICTV	Supergroup026	Clstr009	Supergroup026--Clstr009_freshwater_ORF27_SRR1596599_k99_61564_flag1_multi4_len1757	Supergroup026_sp_480	585	358-585	228	Supergroup026--Clstr009_freshwater_SRR1596599_k99_61564_flag1_multi4_len1757	1757
Supergroup026	Unclassified by ICTV	Supergroup026	Clstr009	Supergroup026--Clstr009_freshwater_ORF20_SRR1596606_k119_7776_flag1_multi3_len1326	Supergroup026_sp_478	431	2-164	163	Supergroup026--Clstr009_freshwater_SRR1596606_k119_7776_flag1_multi3_len1326	1326
Supergroup026	Unclassified by ICTV	Supergroup026	Clstr009	Supergroup026--Clstr009_freshwater_ORF18_SRR1601408_k119_8807_flag1_multi6_len1640	Supergroup026_sp_480	496	30-325	296	Supergroup026--Clstr009_freshwater_SRR1601408_k119_8807_flag1_multi6_len1640	1640
Supergroup026	Unclassified by ICTV	Supergroup026	Clstr009	Supergroup026--Clstr009_freshwater_ORF9_SRR1601410_k99_30521_flag1_multi7_len938	Supergroup026_sp_478	312	2-199	198	Supergroup026--Clstr009_freshwater_SRR1601410_k99_30521_flag1_multi7_len938	938
Supergroup026	Unclassified by ICTV	Supergroup026	Clstr009	Supergroup026--Clstr009_freshwater_ORF23_SRR1601415_k119_20322_flag1_multi8_len1418	Supergroup026_sp_297	472	331-472	142	Supergroup026--Clstr009_freshwater_SRR1601415_k119_20322_flag1_multi8_len1418	1418
Supergroup026	Unclassified by ICTV	Supergroup026	Clstr009	Supergroup026--Clstr009_freshwater_ORF19_SRR1601415_k119_6536_flag1_multi16_len2980	Supergroup026_sp_478	934	372-667	296	Supergroup026--Clstr009_freshwater_SRR1601415_k119_6536_flag1_multi16_len2980	2980
Supergroup026	Unclassified by ICTV	Supergroup026	Clstr009	Supergroup026--Clstr009_freshwater_ORF62_SRR1601415_k119_9816_flag1_multi7_len2666	Supergroup026_sp_480	825	359-654	296	Supergroup026--Clstr009_freshwater_SRR1601415_k119_9816_flag1_multi7_len2666	2666
Supergroup026	Unclassified by ICTV	Supergroup026	Clstr009	Supergroup026--Clstr009_freshwater_ORF1_SRR1601416_k99_22092_flag1_multi23_len1563	Supergroup026_sp_478	521	170-465	296	Supergroup026--Clstr009_freshwater_SRR1601416_k99_22092_flag1_multi23_len1563	1563
Supergroup026	Unclassified by ICTV	Supergroup026	Clstr009	Supergroup026--Clstr009_freshwater_ORF43_SRR1601416_k99_40941_flag1_multi11_len2980	Supergroup026_sp_297	827	331-646	316	Supergroup026--Clstr009_freshwater_SRR1601416_k99_40941_flag1_multi11_len2980	2980
Supergroup026	Unclassified by ICTV	Supergroup026	Clstr009	Supergroup026--Clstr009_freshwater_ORF1_SRR1601416_k99_48017_flag1_multi9_len2669	Supergroup026_sp_480	827	361-656	296	Supergroup026--Clstr009_freshwater_SRR1601416_k99_48017_flag1_multi9_len2669	2669
Supergroup026	Unclassified by ICTV	Supergroup026	Clstr009	Supergroup026--Clstr009_freshwater_ORF34_SRR1601417_k119_11058_flag1_multi8_len1750	Supergroup026_sp_297	583	329-579	251	Supergroup026--Clstr009_freshwater_SRR1601417_k119_11058_flag1_multi8_len1750	1750
Supergroup026	Unclassified by ICTV	Supergroup026	Clstr009	Supergroup026--Clstr009_freshwater_ORF22_SRR1601417_k119_13793_flag1_multi6_len1140	Supergroup026_sp_480	316	3-145	143	Supergroup026--Clstr009_freshwater_SRR1601417_k119_13793_flag1_multi6_len1140	1140
Supergroup026	Unclassified by ICTV	Supergroup026	Clstr009	Supergroup026--Clstr009_freshwater_ORF61_SRR1601417_k119_14296_flag1_multi16_len2971	Supergroup026_sp_478	934	372-667	296	Supergroup026--Clstr009_freshwater_SRR1601417_k119_14296_flag1_multi16_len2971	2971
Supergroup026	Unclassified by ICTV	Supergroup026	Clstr009	Supergroup026--Clstr009_freshwater_ORF13_SRR1601417_k119_6307_flag1_multi5_len1372	Supergroup026_sp_2187	371	2-196	195	Supergroup026--Clstr009_freshwater_SRR1601417_k119_6307_flag1_multi5_len1372	1372
Supergroup026	Unclassified by ICTV	Supergroup026	Clstr009	Supergroup026--Clstr009_freshwater_ORF23_SRR3476748_k99_5713_flag1_multi5_len1003	Supergroup026_sp_657	333	175-333	159	Supergroup026--Clstr009_freshwater_SRR3476748_k99_5713_flag1_multi5_len1003	1003
Supergroup026	Unclassified by ICTV	Supergroup026	Clstr009	Supergroup026--Clstr009_freshwater_ORF20_SRR5079666_k99_5469_flag1_multi22_len1223	Supergroup026_sp_478	407	184-407	224	Supergroup026--Clstr009_freshwater_SRR5079666_k99_5469_flag1_multi22_len1223	1223
Supergroup026	Unclassified by ICTV	Supergroup026	Clstr009	Supergroup026--Clstr009_freshwater_ORF43_SRR5079668_k99_55820_flag1_multi14_len2944	Supergroup026_sp_478	936	374-669	296	Supergroup026--Clstr009_freshwater_SRR5079668_k99_55820_flag1_multi14_len2944	2944
Supergroup026	Unclassified by ICTV	Supergroup026	Clstr009	Supergroup026--Clstr009_freshwater_ORF26_SRR5079669_k99_46519_flag1_multi13_len1736	Supergroup026_sp_638	578	350-578	229	Supergroup026--Clstr009_freshwater_SRR5079669_k99_46519_flag1_multi13_len1736	1736
Supergroup026	Unclassified by ICTV	Supergroup026	Clstr009	Supergroup026--Clstr009_freshwater_ORF24_SRR5079670_k119_10798_flag1_multi6_len1226	Supergroup026_sp_612	408	229-408	180	Supergroup026--Clstr009_freshwater_SRR5079670_k119_10798_flag1_multi6_len1226	1226
Supergroup026	Unclassified by ICTV	Supergroup026	Clstr009	Supergroup026--Clstr009_freshwater_ORF57_SRR5079671_k119_5018_flag1_multi8_len2648	Supergroup026_sp_612	801	321-610	290	Supergroup026--Clstr009_freshwater_SRR5079671_k119_5018_flag1_multi8_len2648	2648
Supergroup026	Unclassified by ICTV	Supergroup026	Clstr009	Supergroup026--Clstr009_freshwater_ORF32_SRR5079671_k119_6192_flag1_multi9_len1432	Supergroup026_sp_638	382	2-207	206	Supergroup026--Clstr009_freshwater_SRR5079671_k119_6192_flag1_multi9_len1432	1432
Supergroup026	Unclassified by ICTV	Supergroup026	Clstr009	Supergroup026--Clstr009_freshwater_ORF12_SRR5079672_k99_11897_flag1_multi4_len1075	Supergroup026_sp_2408	316	2-157	156	Supergroup026--Clstr009_freshwater_SRR5079672_k99_11897_flag1_multi4_len1075	1075
Supergroup026	Unclassified by ICTV	Supergroup026	Clstr009	Supergroup026--Clstr009_freshwater_ORF11_SRR5079674_k99_40932_flag1_multi12_len1602	Supergroup026_sp_452	533	369-533	165	Supergroup026--Clstr009_freshwater_SRR5079674_k99_40932_flag1_multi12_len1602	1602
Supergroup026	Unclassified by ICTV	Supergroup026	Clstr009	Supergroup026--Clstr009_freshwater_ORF36_SRR5079674_k99_48099_flag1_multi19_len2697	Supergroup026_sp_638	808	346-633	288	Supergroup026--Clstr009_freshwater_SRR5079674_k99_48099_flag1_multi19_len2697	2697
Supergroup026	Unclassified by ICTV	Supergroup026	Clstr009	Supergroup026--Clstr009_freshwater_ORF27_SRR5079674_k99_7368_flag1_multi6_len1409	Supergroup026_sp_478	469	165-460	296	Supergroup026--Clstr009_freshwater_SRR5079674_k99_7368_flag1_multi6_len1409	1409
Supergroup026	Unclassified by ICTV	Supergroup026	Clstr009	Supergroup026--Clstr009_freshwater_ORF43_SRR5079675_k99_23988_flag1_multi35_len2929	Supergroup026_sp_478	931	369-664	296	Supergroup026--Clstr009_freshwater_SRR5079675_k99_23988_flag1_multi35_len2929	2929
Supergroup026	Unclassified by ICTV	Supergroup026	Clstr009	Supergroup026--Clstr009_freshwater_ORF22_SRR5079676_k99_23212_flag1_multi11_len2245	Supergroup026_sp_478	747	372-667	296	Supergroup026--Clstr009_freshwater_SRR5079676_k99_23212_flag1_multi11_len2245	2245
Supergroup026	Unclassified by ICTV	Supergroup026	Clstr009	Supergroup026--Clstr009_freshwater_ORF18_SRR5079676_k99_29648_flag1_multi12_len1121	Supergroup026_sp_452	373	2-129	128	Supergroup026--Clstr009_freshwater_SRR5079676_k99_29648_flag1_multi12_len1121	1121
Supergroup026	Unclassified by ICTV	Supergroup026	Clstr009	Supergroup026--Clstr009_freshwater_ORF11_SRR5079678_k99_29017_flag1_multi7_len1807	Supergroup026_sp_478	547	2-280	279	Supergroup026--Clstr009_freshwater_SRR5079678_k99_29017_flag1_multi7_len1807	1807
Supergroup026	Unclassified by ICTV	Supergroup026	Clstr009	Supergroup026--Clstr009_freshwater_ORF1_SRR5079681_k119_19189_flag1_multi13_len2690	Supergroup026_sp_638	808	346-633	288	Supergroup026--Clstr009_freshwater_SRR5079681_k119_19189_flag1_multi13_len2690	2690
Supergroup026	Unclassified by ICTV	Supergroup026	Clstr009	Supergroup026--Clstr009_freshwater_ORF1_SRR5079681_k119_37665_flag1_multi8_len1854	Supergroup026_sp_478	562	2-295	294	Supergroup026--Clstr009_freshwater_SRR5079681_k119_37665_flag1_multi8_len1854	1854
Supergroup026	Unclassified by ICTV	Supergroup026	Clstr009	Supergroup026--Clstr009_freshwater_ORF1_SRR5194976_k119_103994_flag1_multi13_len2540	Supergroup026_sp_111	846	307-655	349	Supergroup026--Clstr009_freshwater_SRR5194976_k119_103994_flag1_multi13_len2540	2540
Supergroup026	Unclassified by ICTV	Supergroup026	Clstr009	Supergroup026--Clstr009_freshwater_ORF1_SRR5194976_k119_5145_flag1_multi13_len1270	Supergroup026_sp_452	423	2-177	176	Supergroup026--Clstr009_freshwater_SRR5194976_k119_5145_flag1_multi13_len1270	1270
Supergroup026	Unclassified by ICTV	Supergroup026	Clstr009	Supergroup026--Clstr009_freshwater_ORF15_SRR5194976_k119_92141_flag1_multi7_len1335	Supergroup026_sp_483	384	2-218	217	Supergroup026--Clstr009_freshwater_SRR5194976_k119_92141_flag1_multi7_len1335	1335
Supergroup026	Unclassified by ICTV	Supergroup026	Clstr009	Supergroup026--Clstr009_freshwater_ORF66_SRR5194976_k119_98795_flag1_multi7_len2606	Supergroup026_sp_334	860	363-674	312	Supergroup026--Clstr009_freshwater_SRR5194976_k119_98795_flag1_multi7_len2606	2606
Supergroup026	Unclassified by ICTV	Supergroup026	Clstr009	Supergroup026--Clstr009_freshwater_ORF56_SRR5194977_k119_67459_flag1_multi8_len2518	Supergroup026_sp_483	793	332-627	296	Supergroup026--Clstr009_freshwater_SRR5194977_k119_67459_flag1_multi8_len2518	2518
Supergroup026	Unclassified by ICTV	Supergroup026	Clstr009	Supergroup026--Clstr009_freshwater_ORF37_SRR5194977_k119_69943_flag1_multi14_len2608	Supergroup026_sp_111	863	316-664	349	Supergroup026--Clstr009_freshwater_SRR5194977_k119_69943_flag1_multi14_len2608	2608
Supergroup026	Unclassified by ICTV	Supergroup026	Clstr009	Supergroup026--Clstr009_freshwater_ORF26_SRR5194978_k119_113644_flag1_multi7_len1112	Supergroup026_sp_483	335	2-169	168	Supergroup026--Clstr009_freshwater_SRR5194978_k119_113644_flag1_multi7_len1112	1112
Supergroup026	Unclassified by ICTV	Supergroup026	Clstr009	Supergroup026--Clstr009_freshwater_ORF12_SRR5194978_k119_131181_flag1_multi7_len2100	Supergroup026_sp_111	695	148-496	349	Supergroup026--Clstr009_freshwater_SRR5194978_k119_131181_flag1_multi7_len2100	2100
Supergroup026	Unclassified by ICTV	Supergroup026	Clstr009	Supergroup026--Clstr009_freshwater_ORF10_SRR5194979_k119_105570_flag1_multi8_len1584	Supergroup026_sp_111	527	2-331	330	Supergroup026--Clstr009_freshwater_SRR5194979_k119_105570_flag1_multi8_len1584	1584
Supergroup026	Unclassified by ICTV	Supergroup026	Clstr009	Supergroup026--Clstr009_freshwater_ORF27_SRR5194979_k119_23392_flag1_multi5_len1166	Supergroup026_sp_334	388	248-388	141	Supergroup026--Clstr009_freshwater_SRR5194979_k119_23392_flag1_multi5_len1166	1166
Supergroup026	Unclassified by ICTV	Supergroup026	Clstr009	Supergroup026--Clstr009_freshwater_ORF44_SRR5194979_k119_37112_flag1_multi7_len1990	Supergroup026_sp_483	626	347-626	280	Supergroup026--Clstr009_freshwater_SRR5194979_k119_37112_flag1_multi7_len1990	1990
Supergroup026	Unclassified by ICTV	Supergroup026	Clstr009	Supergroup026--Clstr009_freshwater_ORF9_SRR5204322_k141_76415_flag1_multi6_len1729	Supergroup026_sp_1931	576	363-576	214	Supergroup026--Clstr009_freshwater_SRR5204322_k141_76415_flag1_multi6_len1729	1729
Supergroup026	Unclassified by ICTV	Supergroup026	Clstr009	Supergroup026--Clstr009_freshwater_ORF22_SRR5204421_k141_220414_flag1_multi31_len1564	Supergroup026_sp_516	470	26-319	294	Supergroup026--Clstr009_freshwater_SRR5204421_k141_220414_flag1_multi31_len1564	1564
Supergroup026	Unclassified by ICTV	Supergroup026	Clstr009	Supergroup026--Clstr009_freshwater_ORF8_SRR5204421_k141_268924_flag1_multi14_len1432	Supergroup026_sp_1034	439	2-264	263	Supergroup026--Clstr009_freshwater_SRR5204421_k141_268924_flag1_multi14_len1432	1432
Supergroup026	Unclassified by ICTV	Supergroup026	Clstr009	Supergroup026--Clstr009_freshwater_ORF12_SRR5204421_k141_293446_flag1_multi12_len1922	Supergroup026_sp_358	516	32-340	309	Supergroup026--Clstr009_freshwater_SRR5204421_k141_293446_flag1_multi12_len1922	1922
Supergroup026	Unclassified by ICTV	Supergroup026	Clstr009	Supergroup026--Clstr009_freshwater_ORF1_SRR5204421_k141_99011_flag1_multi46_len1929	Supergroup026_sp_481	591	51-346	296	Supergroup026--Clstr009_freshwater_SRR5204421_k141_99011_flag1_multi46_len1929	1929
Supergroup026	Unclassified by ICTV	Supergroup026	Clstr009	Supergroup026--Clstr009_freshwater_ORF29_SRR5204423_k141_73839_flag1_multi10_len1441	Supergroup026_sp_1930	463	2-215	214	Supergroup026--Clstr009_freshwater_SRR5204423_k141_73839_flag1_multi10_len1441	1441
Supergroup026	Unclassified by ICTV	Supergroup026	Clstr009	Supergroup026--Clstr009_freshwater_ORF21_SRR5204449_k141_16437_flag1_multi34_len919	Supergroup026_sp_481	305	45-305	261	Supergroup026--Clstr009_freshwater_SRR5204449_k141_16437_flag1_multi34_len919	919
Supergroup026	Unclassified by ICTV	Supergroup026	Clstr009	Supergroup026--Clstr009_freshwater_ORF11_SRR5204449_k141_67139_flag1_multi50_len2358	Supergroup026_sp_452	781	200-497	298	Supergroup026--Clstr009_freshwater_SRR5204449_k141_67139_flag1_multi50_len2358	2358
Supergroup026	Unclassified by ICTV	Supergroup026	Clstr009	Supergroup026--Clstr009_freshwater_ORF7_SRR5204452_k141_226876_flag1_multi38_len1629	Supergroup026_sp_452	502	2-218	217	Supergroup026--Clstr009_freshwater_SRR5204452_k141_226876_flag1_multi38_len1629	1629
Supergroup026	Unclassified by ICTV	Supergroup026	Clstr009	Supergroup026--Clstr009_freshwater_ORF26_SRR5204452_k141_24548_flag1_multi37_len1974	Supergroup026_sp_481	606	66-361	296	Supergroup026--Clstr009_freshwater_SRR5204452_k141_24548_flag1_multi37_len1974	1974
Supergroup026	Unclassified by ICTV	Supergroup026	Clstr009	Supergroup026--Clstr009_freshwater_ORF36_SRR5209160_k141_20391_flag1_multi21_len2956	Supergroup026_sp_915	963	472-742	271	Supergroup026--Clstr009_freshwater_SRR5209160_k141_20391_flag1_multi21_len2956	2956
Supergroup026	Unclassified by ICTV	Supergroup026	Clstr009	Supergroup026--Clstr009_freshwater_ORF4_SRR5209166_k141_74106_flag1_multi4_len950	Supergroup026_sp_545	316	41-316	276	Supergroup026--Clstr009_freshwater_SRR5209166_k141_74106_flag1_multi4_len950	950
Supergroup026	Unclassified by ICTV	Supergroup026	Clstr009	Supergroup026--Clstr009_freshwater_ORF24_SRR5249012_k141_42309_flag1_multi11_len1013	Supergroup026_sp_525	316	2-131	130	Supergroup026--Clstr009_freshwater_SRR5249012_k141_42309_flag1_multi11_len1013	1013
Supergroup026	Unclassified by ICTV	Supergroup026	Clstr009	Supergroup026--Clstr009_freshwater_ORF69_SRR5249014_k141_133899_flag1_multi31_len2956	Supergroup026_sp_556	806	329-620	292	Supergroup026--Clstr009_freshwater_SRR5249014_k141_133899_flag1_multi31_len2956	2956
Supergroup026	Unclassified by ICTV	Supergroup026	Clstr009	Supergroup026--Clstr009_freshwater_ORF1_SRR5249014_k141_55479_flag1_multi7_len1551	Supergroup026_sp_1720	495	324-495	172	Supergroup026--Clstr009_freshwater_SRR5249014_k141_55479_flag1_multi7_len1551	1551
Supergroup026	Unclassified by ICTV	Supergroup026	Clstr009	Supergroup026--Clstr009_freshwater_ORF43_SRR5249014_k141_81618_flag1_multi31_len2087	Supergroup026_sp_553	621	150-441	292	Supergroup026--Clstr009_freshwater_SRR5249014_k141_81618_flag1_multi31_len2087	2087
Supergroup026	Unclassified by ICTV	Supergroup026	Clstr009	Supergroup026--Clstr009_freshwater_ORF11_SRR5249015_k141_256983_flag1_multi8_len1502	Supergroup026_sp_1720	414	2-226	225	Supergroup026--Clstr009_freshwater_SRR5249015_k141_256983_flag1_multi8_len1502	1502
Supergroup026	Unclassified by ICTV	Supergroup026	Clstr009	Supergroup026--Clstr009_freshwater_ORF81_SRR5249015_k141_52779_flag1_multi30_len2930	Supergroup026_sp_556	806	329-620	292	Supergroup026--Clstr009_freshwater_SRR5249015_k141_52779_flag1_multi30_len2930	2930
Supergroup026	Unclassified by ICTV	Supergroup026	Clstr009	Supergroup026--Clstr009_freshwater_ORF1_SRR6048562_k141_225567_flag1_multi23_len2934	Supergroup026_sp_478	921	359-654	296	Supergroup026--Clstr009_freshwater_SRR6048562_k141_225567_flag1_multi23_len2934	2934
Supergroup026	Unclassified by ICTV	Supergroup026	Clstr009	Supergroup026--Clstr009_freshwater_ORF41_SRR6048562_k141_89143_flag1_multi12_len1956	Supergroup026_sp_364	651	354-651	298	Supergroup026--Clstr009_freshwater_SRR6048562_k141_89143_flag1_multi12_len1956	1956
Supergroup026	Unclassified by ICTV	Supergroup026	Clstr009	Supergroup026--Clstr009_freshwater_ORF60_SRR6048562_k141_91023_flag1_multi11_len2584	Supergroup026_sp_427	782	328-628	301	Supergroup026--Clstr009_freshwater_SRR6048562_k141_91023_flag1_multi11_len2584	2584
Supergroup026	Unclassified by ICTV	Supergroup026	Clstr009	Supergroup026--Clstr009_freshwater_ORF38_SRR6048562_k141_95776_flag1_multi14_len2834	Supergroup026_sp_383	842	342-647	306	Supergroup026--Clstr009_freshwater_SRR6048562_k141_95776_flag1_multi14_len2834	2834
Supergroup026	Unclassified by ICTV	Supergroup026	Clstr009	Supergroup026--Clstr009_freshwater_ORF19_SRR6048582_k141_55671_flag1_multi25_len2976	Supergroup026_sp_478	934	372-667	296	Supergroup026--Clstr009_freshwater_SRR6048582_k141_55671_flag1_multi25_len2976	2976
Supergroup026	Unclassified by ICTV	Supergroup026	Clstr009	Supergroup026--Clstr009_freshwater_ORF34_SRR6048582_k141_67865_flag1_multi12_len2485	Supergroup026_sp_427	782	328-628	301	Supergroup026--Clstr009_freshwater_SRR6048582_k141_67865_flag1_multi12_len2485	2485
Supergroup026	Unclassified by ICTV	Supergroup026	Clstr009	Supergroup026--Clstr009_freshwater_ORF9_SRR6048582_k141_73837_flag1_multi6_len1409	Supergroup026_sp_1143	428	2-257	256	Supergroup026--Clstr009_freshwater_SRR6048582_k141_73837_flag1_multi6_len1409	1409
Supergroup026	Unclassified by ICTV	Supergroup026	Clstr009	Supergroup026--Clstr009_freshwater_ORF38_SRR6048582_k141_98177_flag1_multi11_len2829	Supergroup026_sp_383	842	342-647	306	Supergroup026--Clstr009_freshwater_SRR6048582_k141_98177_flag1_multi11_len2829	2829
Supergroup026	Unclassified by ICTV	Supergroup026	Clstr009	Supergroup026--Clstr009_freshwater_ORF39_SRR6048585_k141_109934_flag1_multi8_len1820	Supergroup026_sp_364	606	133-440	308	Supergroup026--Clstr009_freshwater_SRR6048585_k141_109934_flag1_multi8_len1820	1820
Supergroup026	Unclassified by ICTV	Supergroup026	Clstr009	Supergroup026--Clstr009_freshwater_ORF32_SRR6048585_k141_133860_flag1_multi61_len1255	Supergroup026_sp_452	417	2-137	136	Supergroup026--Clstr009_freshwater_SRR6048585_k141_133860_flag1_multi61_len1255	1255
Supergroup026	Unclassified by ICTV	Supergroup026	Clstr009	Supergroup026--Clstr009_freshwater_ORF38_SRR6048585_k141_28001_flag1_multi12_len2834	Supergroup026_sp_383	842	342-647	306	Supergroup026--Clstr009_freshwater_SRR6048585_k141_28001_flag1_multi12_len2834	2834
Supergroup026	Unclassified by ICTV	Supergroup026	Clstr009	Supergroup026--Clstr009_freshwater_ORF14_SRR6048585_k141_35073_flag1_multi74_len2156	Supergroup026_sp_478	662	100-395	296	Supergroup026--Clstr009_freshwater_SRR6048585_k141_35073_flag1_multi74_len2156	2156
Supergroup026	Unclassified by ICTV	Supergroup026	Clstr009	Supergroup026--Clstr009_freshwater_ORF26_SRR6048585_k141_5607_flag1_multi13_len2580	Supergroup026_sp_427	782	328-628	301	Supergroup026--Clstr009_freshwater_SRR6048585_k141_5607_flag1_multi13_len2580	2580
Supergroup026	Unclassified by ICTV	Supergroup026	Clstr009	Supergroup026--Clstr009_freshwater_ORF32_SRR6048585_k141_88843_flag1_multi3_len1428	Supergroup026_sp_1143	392	2-221	220	Supergroup026--Clstr009_freshwater_SRR6048585_k141_88843_flag1_multi3_len1428	1428
Supergroup026	Unclassified by ICTV	Supergroup026	Clstr009	Supergroup026--Clstr009_freshwater_ORF23_SRR6048648_k141_12934_flag1_multi8_len2110	Supergroup026_sp_452	702	369-666	298	Supergroup026--Clstr009_freshwater_SRR6048648_k141_12934_flag1_multi8_len2110	2110
Supergroup026	Unclassified by ICTV	Supergroup026	Clstr009	Supergroup026--Clstr009_freshwater_ORF32_SRR6048648_k141_49461_flag1_multi8_len2958	Supergroup026_sp_478	928	366-661	296	Supergroup026--Clstr009_freshwater_SRR6048648_k141_49461_flag1_multi8_len2958	2958
Supergroup026	Unclassified by ICTV	Supergroup026	Clstr009	Supergroup026--Clstr009_freshwater_ORF24_SRR6048648_k141_50451_flag1_multi4_len1540	Supergroup026_sp_612	488	321-488	168	Supergroup026--Clstr009_freshwater_SRR6048648_k141_50451_flag1_multi4_len1540	1540
Supergroup026	Unclassified by ICTV	Supergroup026	Clstr009	Supergroup026--Clstr009_freshwater_ORF12_SRR6048648_k141_61566_flag1_multi5_len1574	Supergroup026_sp_1143	478	327-478	152	Supergroup026--Clstr009_freshwater_SRR6048648_k141_61566_flag1_multi5_len1574	1574
Supergroup026	Unclassified by ICTV	Supergroup026	Clstr009	Supergroup026--Clstr009_freshwater_ORF37_SRR6048648_k141_79357_flag1_multi10_len2824	Supergroup026_sp_383	842	342-647	306	Supergroup026--Clstr009_freshwater_SRR6048648_k141_79357_flag1_multi10_len2824	2824
Supergroup026	Unclassified by ICTV	Supergroup026	Clstr009	Supergroup026--Clstr009_freshwater_ORF25_SRR6048648_k141_98301_flag1_multi12_len2489	Supergroup026_sp_427	782	328-628	301	Supergroup026--Clstr009_freshwater_SRR6048648_k141_98301_flag1_multi12_len2489	2489
Supergroup026	Unclassified by ICTV	Supergroup026	Clstr009	Supergroup026--Clstr009_freshwater_ORF1_SRR6048934_k141_19313_flag1_multi42_len2651	Supergroup026_sp_546	799	326-617	292	Supergroup026--Clstr009_freshwater_SRR6048934_k141_19313_flag1_multi42_len2651	2651
Supergroup026	Unclassified by ICTV	Supergroup026	Clstr009	Supergroup026--Clstr009_freshwater_ORF28_SRR6048938_k141_1534_flag1_multi6_len1767	Supergroup026_sp_545	581	323-581	259	Supergroup026--Clstr009_freshwater_SRR6048938_k141_1534_flag1_multi6_len1767	1767
Supergroup026	Unclassified by ICTV	Supergroup026	Clstr009	Supergroup026--Clstr009_freshwater_ORF6_SRR6048939_k141_40446_flag1_multi4_len1411	Supergroup026_sp_622	470	236-470	235	Supergroup026--Clstr009_freshwater_SRR6048939_k141_40446_flag1_multi4_len1411	1411
Supergroup026	Unclassified by ICTV	Supergroup026	Clstr009	Supergroup026--Clstr009_freshwater_ORF52_SRR6048962_k141_13427_flag1_multi12_len2594	Supergroup026_sp_622	802	336-624	289	Supergroup026--Clstr009_freshwater_SRR6048962_k141_13427_flag1_multi12_len2594	2594
Supergroup026	Unclassified by ICTV	Supergroup026	Clstr009	Supergroup026--Clstr009_freshwater_ORF1_SRR6049189_k141_24943_flag1_multi49_len2663	Supergroup026_sp_546	799	326-617	292	Supergroup026--Clstr009_freshwater_SRR6049189_k141_24943_flag1_multi49_len2663	2663
Supergroup026	Unclassified by ICTV	Supergroup026	Clstr009	Supergroup026--Clstr009_freshwater_ORF17_SRR6049357_k141_19688_flag1_multi3_len929	Supergroup026_sp_545	309	186-309	124	Supergroup026--Clstr009_freshwater_SRR6049357_k141_19688_flag1_multi3_len929	929
Supergroup026	Unclassified by ICTV	Supergroup026	Clstr009	Supergroup026--Clstr009_freshwater_ORF6_SRR6049357_k141_52765_flag1_multi5_len1102	Supergroup026_sp_567	367	2-163	162	Supergroup026--Clstr009_freshwater_SRR6049357_k141_52765_flag1_multi5_len1102	1102
Supergroup026	Unclassified by ICTV	Supergroup026	Clstr009	Supergroup026--Clstr009_freshwater_ORF17_SRR6049359_k141_72284_flag1_multi8_len1163	Supergroup026_sp_567	387	2-183	182	Supergroup026--Clstr009_freshwater_SRR6049359_k141_72284_flag1_multi8_len1163	1163
Supergroup026	Unclassified by ICTV	Supergroup026	Clstr009	Supergroup026--Clstr009_freshwater_ORF33_SRR6049377_k141_21509_flag1_multi31_len2535	Supergroup026_sp_915	845	468-738	271	Supergroup026--Clstr009_freshwater_SRR6049377_k141_21509_flag1_multi31_len2535	2535
Supergroup026	Unclassified by ICTV	Supergroup026	Clstr009	Supergroup026--Clstr009_freshwater_ORF1_SRR6049458_k141_46854_flag1_multi4_len1370	Supergroup026_sp_545	454	2-254	253	Supergroup026--Clstr009_freshwater_SRR6049458_k141_46854_flag1_multi4_len1370	1370
Supergroup026	Unclassified by ICTV	Supergroup026	Clstr009	Supergroup026--Clstr009_freshwater_ORF11_SRR6049461_k141_16083_flag1_multi3_len929	Supergroup026_sp_656	309	2-174	173	Supergroup026--Clstr009_freshwater_SRR6049461_k141_16083_flag1_multi3_len929	929
Supergroup026	Unclassified by ICTV	Supergroup026	Clstr009	Supergroup026--Clstr009_freshwater_ORF7_SRR6049461_k141_41158_flag1_multi2_len1220	Supergroup026_sp_622	406	219-406	188	Supergroup026--Clstr009_freshwater_SRR6049461_k141_41158_flag1_multi2_len1220	1220
Supergroup026	Unclassified by ICTV	Supergroup026	Clstr009	Supergroup026--Clstr009_freshwater_ORF1_SRR6049461_k141_49200_flag1_multi5_len1798	Supergroup026_sp_238	599	271-598	328	Supergroup026--Clstr009_freshwater_SRR6049461_k141_49200_flag1_multi5_len1798	1798
Supergroup026	Unclassified by ICTV	Supergroup026	Clstr009	Supergroup026--Clstr009_freshwater_ORF22_SRR6049462_k141_157058_flag1_multi11_len1203	Supergroup026_sp_656	400	173-400	228	Supergroup026--Clstr009_freshwater_SRR6049462_k141_157058_flag1_multi11_len1203	1203
Supergroup026	Unclassified by ICTV	Supergroup026	Clstr009	Supergroup026--Clstr009_freshwater_ORF35_SRR6049463_k141_120463_flag1_multi7_len1499	Supergroup026_sp_656	437	2-255	254	Supergroup026--Clstr009_freshwater_SRR6049463_k141_120463_flag1_multi7_len1499	1499
Supergroup026	Unclassified by ICTV	Supergroup026	Clstr009	Supergroup026--Clstr009_freshwater_ORF7_SRR6049464_k141_226453_flag1_multi4_len916	Supergroup026_sp_238	304	21-301	281	Supergroup026--Clstr009_freshwater_SRR6049464_k141_226453_flag1_multi4_len916	916
Supergroup026	Unclassified by ICTV	Supergroup026	Clstr009	Supergroup026--Clstr009_freshwater_ORF42_SRR6049464_k141_54156_flag1_multi7_len2427	Supergroup026_sp_656	808	343-629	287	Supergroup026--Clstr009_freshwater_SRR6049464_k141_54156_flag1_multi7_len2427	2427
Supergroup026	Unclassified by ICTV	Supergroup026	Clstr009	Supergroup026--Clstr009_freshwater_ORF9_SRR6049467_k141_3430_flag1_multi4_len1296	Supergroup026_sp_656	375	3-193	191	Supergroup026--Clstr009_freshwater_SRR6049467_k141_3430_flag1_multi4_len1296	1296
Supergroup026	Unclassified by ICTV	Supergroup026	Clstr009	Supergroup026--Clstr009_freshwater_ORF20_SRR6049467_k141_47468_flag1_multi4_len1460	Supergroup026_sp_515	486	185-478	294	Supergroup026--Clstr009_freshwater_SRR6049467_k141_47468_flag1_multi4_len1460	1460
Supergroup026	Unclassified by ICTV	Supergroup026	Clstr009	Supergroup026--Clstr009_freshwater_ORF1_SRR6049467_k141_71486_flag1_multi6_len1026	Supergroup026_sp_238	342	37-341	305	Supergroup026--Clstr009_freshwater_SRR6049467_k141_71486_flag1_multi6_len1026	1026
Supergroup026	Unclassified by ICTV	Supergroup026	Clstr009	Supergroup026--Clstr009_freshwater_ORF1_SRR6049468_k141_216667_flag1_multi5_len1103	Supergroup026_sp_656	367	163-367	205	Supergroup026--Clstr009_freshwater_SRR6049468_k141_216667_flag1_multi5_len1103	1103
Supergroup026	Unclassified by ICTV	Supergroup026	Clstr009	Supergroup026--Clstr009_freshwater_ORF26_SRR6049557_k141_117389_flag1_multi5_len2012	Supergroup026_sp_656	609	141-427	287	Supergroup026--Clstr009_freshwater_SRR6049557_k141_117389_flag1_multi5_len2012	2012
Supergroup026	Unclassified by ICTV	Supergroup026	Clstr009	Supergroup026--Clstr009_freshwater_ORF8_SRR6201979_k141_100260_flag1_multi34_len1402	Supergroup026_sp_2410	331	2-156	155	Supergroup026--Clstr009_freshwater_SRR6201979_k141_100260_flag1_multi34_len1402	1402
Supergroup026	Unclassified by ICTV	Supergroup026	Clstr009	Supergroup026--Clstr009_freshwater_ORF15_SRR6201979_k141_207527_flag1_multi8_len1203	Supergroup026_sp_2175	400	2-198	197	Supergroup026--Clstr009_freshwater_SRR6201979_k141_207527_flag1_multi8_len1203	1203
Supergroup026	Unclassified by ICTV	Supergroup026	Clstr009	Supergroup026--Clstr009_freshwater_ORF23_SRR6201979_k141_241299_flag1_multi38_len1582	Supergroup026_sp_2367	527	362-527	166	Supergroup026--Clstr009_freshwater_SRR6201979_k141_241299_flag1_multi38_len1582	1582
Supergroup026	Unclassified by ICTV	Supergroup026	Clstr009	Supergroup026--Clstr009_freshwater_ORF45_SRR6466459_k141_43365_flag1_multi7_len2504	Supergroup026_sp_427	782	328-628	301	Supergroup026--Clstr009_freshwater_SRR6466459_k141_43365_flag1_multi7_len2504	2504
Supergroup026	Unclassified by ICTV	Supergroup026	Clstr009	Supergroup026--Clstr009_freshwater_ORF1_SRR6466459_k141_51302_flag1_multi11_len2869	Supergroup026_sp_383	841	341-646	306	Supergroup026--Clstr009_freshwater_SRR6466459_k141_51302_flag1_multi11_len2869	2869
Supergroup026	Unclassified by ICTV	Supergroup026	Clstr009	Supergroup026--Clstr009_freshwater_ORF51_SRR6466459_k141_66909_flag1_multi9_len2081	Supergroup026_sp_478	637	75-370	296	Supergroup026--Clstr009_freshwater_SRR6466459_k141_66909_flag1_multi9_len2081	2081
Supergroup026	Unclassified by ICTV	Supergroup026	Clstr009	Supergroup026--Clstr009_freshwater_ORF34_SRR6466459_k141_67285_flag1_multi9_len1696	Supergroup026_sp_452	523	5-239	235	Supergroup026--Clstr009_freshwater_SRR6466459_k141_67285_flag1_multi9_len1696	1696
Supergroup026	Unclassified by ICTV	Supergroup026	Clstr009	Supergroup026--Clstr009_freshwater_ORF1_SRR6466476_k141_83142_flag1_multi10_len948	Supergroup026_sp_478	316	68-316	249	Supergroup026--Clstr009_freshwater_SRR6466476_k141_83142_flag1_multi10_len948	948
Supergroup026	Unclassified by ICTV	Supergroup026	Clstr009	Supergroup026--Clstr009_freshwater_ORF1_SRR6466487_k141_11039_flag1_multi9_len1634	Supergroup026_sp_452	544	145-442	298	Supergroup026--Clstr009_freshwater_SRR6466487_k141_11039_flag1_multi9_len1634	1634
Supergroup026	Unclassified by ICTV	Supergroup026	Clstr009	Supergroup026--Clstr009_freshwater_ORF1_SRR6466487_k141_117033_flag1_multi14_len2986	Supergroup026_sp_478	931	369-664	296	Supergroup026--Clstr009_freshwater_SRR6466487_k141_117033_flag1_multi14_len2986	2986
Supergroup026	Unclassified by ICTV	Supergroup026	Clstr009	Supergroup026--Clstr009_freshwater_ORF22_SRR6466487_k141_39180_flag1_multi4_len1095	Supergroup026_sp_364	364	133-364	232	Supergroup026--Clstr009_freshwater_SRR6466487_k141_39180_flag1_multi4_len1095	1095
Supergroup026	Unclassified by ICTV	Supergroup026	Clstr009	Supergroup026--Clstr009_freshwater_ORF11_SRR6466487_k141_39759_flag1_multi11_len2941	Supergroup026_sp_383	870	370-675	306	Supergroup026--Clstr009_freshwater_SRR6466487_k141_39759_flag1_multi11_len2941	2941
Supergroup026	Unclassified by ICTV	Supergroup026	Clstr009	Supergroup026--Clstr009_freshwater_ORF47_SRR6466487_k141_42866_flag1_multi9_len1939	Supergroup026_sp_427	620	328-620	293	Supergroup026--Clstr009_freshwater_SRR6466487_k141_42866_flag1_multi9_len1939	1939
Supergroup026	Unclassified by ICTV	Supergroup026	Clstr009	Supergroup026--Clstr009_freshwater_ORF25_SRR6466487_k141_93856_flag1_multi3_len956	Supergroup026_sp_1143	318	2-252	251	Supergroup026--Clstr009_freshwater_SRR6466487_k141_93856_flag1_multi3_len956	956
Supergroup026	Unclassified by ICTV	Supergroup026	Clstr009	Supergroup026--Clstr009_freshwater_ORF1_SRR6684601_k141_57802_flag1_multi11_len1230	Supergroup026_sp_555	346	2-171	170	Supergroup026--Clstr009_freshwater_SRR6684601_k141_57802_flag1_multi11_len1230	1230
Supergroup026	Unclassified by ICTV	Supergroup026	Clstr009	Supergroup026--Clstr009_freshwater_ORF64_SRR6684602_k141_21204_flag1_multi13_len2687	Supergroup026_sp_555	818	352-643	292	Supergroup026--Clstr009_freshwater_SRR6684602_k141_21204_flag1_multi13_len2687	2687
Supergroup026	Unclassified by ICTV	Supergroup026	Clstr009	Supergroup026--Clstr009_freshwater_ORF57_SRR6684602_k141_8964_flag1_multi264_len2905	Supergroup026_sp_333	864	364-675	312	Supergroup026--Clstr009_freshwater_SRR6684602_k141_8964_flag1_multi264_len2905	2905
Supergroup026	Unclassified by ICTV	Supergroup026	Clstr009	Supergroup026--Clstr009_freshwater_ORF31_SRR6684602_k141_93474_flag1_multi10_len1910	Supergroup026_sp_500	584	128-422	295	Supergroup026--Clstr009_freshwater_SRR6684602_k141_93474_flag1_multi10_len1910	1910
Supergroup026	Unclassified by ICTV	Supergroup026	Clstr009	Supergroup026--Clstr009_freshwater_ORF41_SRR7080221_k141_15685_flag1_multi160_len2704	Supergroup026_sp_185	880	318-659	342	Supergroup026--Clstr009_freshwater_SRR7080221_k141_15685_flag1_multi160_len2704	2704
Supergroup026	Unclassified by ICTV	Supergroup026	Clstr009	Supergroup026--Clstr009_freshwater_ORF30_SRR7080222_k141_28544_flag1_multi13_len1590	Supergroup026_sp_173	529	312-528	217	Supergroup026--Clstr009_freshwater_SRR7080222_k141_28544_flag1_multi13_len1590	1590
Supergroup026	Unclassified by ICTV	Supergroup026	Clstr009	Supergroup026--Clstr009_freshwater_ORF21_SRR7080223_k141_29161_flag1_multi19_len955	Supergroup026_sp_2102	317	112-317	206	Supergroup026--Clstr009_freshwater_SRR7080223_k141_29161_flag1_multi19_len955	955
Supergroup026	Unclassified by ICTV	Supergroup026	Clstr009	Supergroup026--Clstr009_freshwater_ORF41_SRR7080223_k141_35860_flag1_multi20_len2901	Supergroup026_sp_688	930	394-678	285	Supergroup026--Clstr009_freshwater_SRR7080223_k141_35860_flag1_multi20_len2901	2901
Supergroup026	Unclassified by ICTV	Supergroup026	Clstr009	Supergroup026--Clstr009_freshwater_ORF11_SRR7080223_k141_4763_flag1_multi21_len936	Supergroup026_sp_173	311	2-307	306	Supergroup026--Clstr009_freshwater_SRR7080223_k141_4763_flag1_multi21_len936	936
Supergroup026	Unclassified by ICTV	Supergroup026	Clstr009	Supergroup026--Clstr009_freshwater_ORF2_SRR7109323_k141_183_flag1_multi4_len2421	Supergroup026_sp_517	780	338-631	294	Supergroup026--Clstr009_freshwater_SRR7109323_k141_183_flag1_multi4_len2421	2421
Supergroup026	Unclassified by ICTV	Supergroup026	Clstr009	Supergroup026--Clstr009_freshwater_ORF21_SRR7109324_k141_45290_flag1_multi6_len1160	Supergroup026_sp_445	386	24-322	299	Supergroup026--Clstr009_freshwater_SRR7109324_k141_45290_flag1_multi6_len1160	1160
Supergroup026	Unclassified by ICTV	Supergroup026	Clstr009	Supergroup026--Clstr009_freshwater_ORF27_SRR7109325_k141_11505_flag1_multi17_len2704	Supergroup026_sp_526	801	325-617	293	Supergroup026--Clstr009_freshwater_SRR7109325_k141_11505_flag1_multi17_len2704	2704
Supergroup026	Unclassified by ICTV	Supergroup026	Clstr009	Supergroup026--Clstr009_freshwater_ORF40_SRR7109325_k141_14792_flag1_multi24_len2759	Supergroup026_sp_241	866	353-678	326	Supergroup026--Clstr009_freshwater_SRR7109325_k141_14792_flag1_multi24_len2759	2759
Supergroup026	Unclassified by ICTV	Supergroup026	Clstr009	Supergroup026--Clstr009_freshwater_ORF24_SRR7109325_k141_26332_flag1_multi5_len1577	Supergroup026_sp_257	525	356-524	169	Supergroup026--Clstr009_freshwater_SRR7109325_k141_26332_flag1_multi5_len1577	1577
Supergroup026	Unclassified by ICTV	Supergroup026	Clstr009	Supergroup026--Clstr009_freshwater_ORF38_SRR7109325_k141_54491_flag1_multi7_len1859	Supergroup026_sp_278	619	374-619	246	Supergroup026--Clstr009_freshwater_SRR7109325_k141_54491_flag1_multi7_len1859	1859
Supergroup026	Unclassified by ICTV	Supergroup026	Clstr009	Supergroup026--Clstr009_freshwater_ORF6_SRR7109325_k141_69597_flag1_multi6_len1177	Supergroup026_sp_257	339	2-146	145	Supergroup026--Clstr009_freshwater_SRR7109325_k141_69597_flag1_multi6_len1177	1177
Supergroup026	Unclassified by ICTV	Supergroup026	Clstr009	Supergroup026--Clstr009_freshwater_ORF20_SRR7109325_k141_74509_flag1_multi5_len1223	Supergroup026_sp_1527	407	2-232	231	Supergroup026--Clstr009_freshwater_SRR7109325_k141_74509_flag1_multi5_len1223	1223
Supergroup026	Unclassified by ICTV	Supergroup026	Clstr009	Supergroup026--Clstr009_freshwater_ORF16_SRR7524609_k141_6170_flag1_multi9_len2591	Supergroup026_sp_91	863	322-672	351	Supergroup026--Clstr009_freshwater_SRR7524609_k141_6170_flag1_multi9_len2591	2591
Supergroup026	Unclassified by ICTV	Supergroup026	Clstr009	Supergroup026--Clstr009_freshwater_ORF1_SRR7615554_k141_5710_flag1_multi48_len1101	Supergroup026_sp_241	367	2-198	197	Supergroup026--Clstr009_freshwater_SRR7615554_k141_5710_flag1_multi48_len1101	1101
Supergroup026	Unclassified by ICTV	Supergroup026	Clstr009	Supergroup026--Clstr009_freshwater_ORF51_SRR7615555_k141_17861_flag1_multi40_len2765	Supergroup026_sp_241	866	353-678	326	Supergroup026--Clstr009_freshwater_SRR7615555_k141_17861_flag1_multi40_len2765	2765
Supergroup026	Unclassified by ICTV	Supergroup026	Clstr009	Supergroup026--Clstr009_freshwater_ORF54_SRR7615555_k141_17919_flag1_multi12_len2850	Supergroup026_sp_278	884	370-687	318	Supergroup026--Clstr009_freshwater_SRR7615555_k141_17919_flag1_multi12_len2850	2850
Supergroup026	Unclassified by ICTV	Supergroup026	Clstr009	Supergroup026--Clstr009_freshwater_ORF32_SRR7615555_k141_30859_flag1_multi6_len1990	Supergroup026_sp_257	663	359-660	302	Supergroup026--Clstr009_freshwater_SRR7615555_k141_30859_flag1_multi6_len1990	1990
Supergroup026	Unclassified by ICTV	Supergroup026	Clstr009	Supergroup026--Clstr009_freshwater_ORF23_SRR7615556_k141_20982_flag1_multi4_len1109	Supergroup026_sp_1773	369	147-369	223	Supergroup026--Clstr009_freshwater_SRR7615556_k141_20982_flag1_multi4_len1109	1109
Supergroup026	Unclassified by ICTV	Supergroup026	Clstr009	Supergroup026--Clstr009_freshwater_ORF8_SRR7615556_k141_21136_flag1_multi33_len1356	Supergroup026_sp_241	390	4-202	199	Supergroup026--Clstr009_freshwater_SRR7615556_k141_21136_flag1_multi33_len1356	1356
Supergroup026	Unclassified by ICTV	Supergroup026	Clstr009	Supergroup026--Clstr009_freshwater_ORF26_SRR7615556_k141_23574_flag1_multi43_len1531	Supergroup026_sp_241	510	353-503	151	Supergroup026--Clstr009_freshwater_SRR7615556_k141_23574_flag1_multi43_len1531	1531
Supergroup026	Unclassified by ICTV	Supergroup026	Clstr009	Supergroup026--Clstr009_freshwater_ORF16_SRR7615556_k141_65443_flag1_multi12_len1510	Supergroup026_sp_278	502	372-502	131	Supergroup026--Clstr009_freshwater_SRR7615556_k141_65443_flag1_multi12_len1510	1510
Supergroup026	Unclassified by ICTV	Supergroup026	Clstr009	Supergroup026--Clstr009_freshwater_ORF23_SRR7615556_k141_69482_flag1_multi4_len1479	Supergroup026_sp_445	492	352-492	141	Supergroup026--Clstr009_freshwater_SRR7615556_k141_69482_flag1_multi4_len1479	1479
Supergroup026	Unclassified by ICTV	Supergroup026	Clstr009	Supergroup026--Clstr009_freshwater_ORF29_SRR7615557_k141_103631_flag1_multi5_len1476	Supergroup026_sp_347	486	5-314	310	Supergroup026--Clstr009_freshwater_SRR7615557_k141_103631_flag1_multi5_len1476	1476
Supergroup026	Unclassified by ICTV	Supergroup026	Clstr009	Supergroup026--Clstr009_freshwater_ORF25_SRR7615557_k141_117823_flag1_multi40_len2791	Supergroup026_sp_257	874	360-681	322	Supergroup026--Clstr009_freshwater_SRR7615557_k141_117823_flag1_multi40_len2791	2791
Supergroup026	Unclassified by ICTV	Supergroup026	Clstr009	Supergroup026--Clstr009_freshwater_ORF10_SRR7615557_k141_21224_flag1_multi16_len2865	Supergroup026_sp_277	887	373-690	318	Supergroup026--Clstr009_freshwater_SRR7615557_k141_21224_flag1_multi16_len2865	2865
Supergroup026	Unclassified by ICTV	Supergroup026	Clstr009	Supergroup026--Clstr009_freshwater_ORF28_SRR7615557_k141_32676_flag1_multi247_len2825	Supergroup026_sp_241	873	360-685	326	Supergroup026--Clstr009_freshwater_SRR7615557_k141_32676_flag1_multi247_len2825	2825
Supergroup026	Unclassified by ICTV	Supergroup026	Clstr009	Supergroup026--Clstr009_freshwater_ORF34_SRR7615557_k141_55477_flag1_multi69_len2149	Supergroup026_sp_278	716	373-690	318	Supergroup026--Clstr009_freshwater_SRR7615557_k141_55477_flag1_multi69_len2149	2149
Supergroup026	Unclassified by ICTV	Supergroup026	Clstr009	Supergroup026--Clstr009_freshwater_ORF8_SRR7615557_k141_64358_flag1_multi6_len1678	Supergroup026_sp_2188	559	365-559	195	Supergroup026--Clstr009_freshwater_SRR7615557_k141_64358_flag1_multi6_len1678	1678
Supergroup026	Unclassified by ICTV	Supergroup026	Clstr009	Supergroup026--Clstr009_freshwater_ORF24_SRR7615557_k141_78910_flag1_multi5_len2576	Supergroup026_sp_119	858	318-666	349	Supergroup026--Clstr009_freshwater_SRR7615557_k141_78910_flag1_multi5_len2576	2576
Supergroup026	Unclassified by ICTV	Supergroup026	Clstr009	Supergroup026--Clstr009_freshwater_ORF51_SRR7615563_k141_23976_flag1_multi56_len2780	Supergroup026_sp_241	866	353-678	326	Supergroup026--Clstr009_freshwater_SRR7615563_k141_23976_flag1_multi56_len2780	2780
Supergroup026	Unclassified by ICTV	Supergroup026	Clstr009	Supergroup026--Clstr009_freshwater_ORF1_SRR7615563_k141_44294_flag1_multi19_len1982	Supergroup026_sp_278	660	372-660	289	Supergroup026--Clstr009_freshwater_SRR7615563_k141_44294_flag1_multi19_len1982	1982
Supergroup026	Unclassified by ICTV	Supergroup026	Clstr009	Supergroup026--Clstr009_freshwater_ORF15_SRR7615563_k141_79182_flag1_multi10_len2787	Supergroup026_sp_257	873	359-680	322	Supergroup026--Clstr009_freshwater_SRR7615563_k141_79182_flag1_multi10_len2787	2787
Supergroup026	Unclassified by ICTV	Supergroup026	Clstr009	Supergroup026--Clstr009_freshwater_ORF57_SRR8512518_k99_29833_flag1_multi48_len2616	Supergroup026_sp_100	871	308-657	350	Supergroup026--Clstr009_freshwater_SRR8512518_k99_29833_flag1_multi48_len2616	2616
Supergroup026	Unclassified by ICTV	Supergroup026	Clstr009	Supergroup026--Clstr009_freshwater_ORF56_SRR8512518_k99_34447_flag1_multi51_len2533	Supergroup026_sp_639	806	347-634	288	Supergroup026--Clstr009_freshwater_SRR8512518_k99_34447_flag1_multi51_len2533	2533
Supergroup026	Unclassified by ICTV	Supergroup026	Clstr009	Supergroup026--Clstr009_freshwater_ORF47_SRR8512519_k99_27001_flag1_multi39_len2610	Supergroup026_sp_100	869	308-657	350	Supergroup026--Clstr009_freshwater_SRR8512519_k99_27001_flag1_multi39_len2610	2610
Supergroup026	Unclassified by ICTV	Supergroup026	Clstr009	Supergroup026--Clstr009_freshwater_ORF49_SRR8512519_k99_69933_flag1_multi52_len2736	Supergroup026_sp_639	808	349-636	288	Supergroup026--Clstr009_freshwater_SRR8512519_k99_69933_flag1_multi52_len2736	2736
Supergroup026	Unclassified by ICTV	Supergroup026	Clstr009	Supergroup026--Clstr009_freshwater_ORF23_SRR8512521_k119_24948_flag1_multi5_len1305	Supergroup026_sp_100	434	2-246	245	Supergroup026--Clstr009_freshwater_SRR8512521_k119_24948_flag1_multi5_len1305	1305
Supergroup026	Unclassified by ICTV	Supergroup026	Clstr009	Supergroup026--Clstr009_freshwater_ORF34_SRR8526268_k141_120797_flag1_multi13_len1583	Supergroup026_sp_366	527	123-430	308	Supergroup026--Clstr009_freshwater_SRR8526268_k141_120797_flag1_multi13_len1583	1583
Supergroup026	Unclassified by ICTV	Supergroup026	Clstr009	Supergroup026--Clstr009_freshwater_ORF12_SRR8944079_k141_19268_flag1_multi216_len2767	Supergroup026_sp_86	916	332-683	352	Supergroup026--Clstr009_freshwater_SRR8944079_k141_19268_flag1_multi216_len2767	2767
Supergroup026	Unclassified by ICTV	Supergroup026	Clstr009	Supergroup026--Clstr009_groundwater_ORF58_SRR5246516_k141_31444_flag1_multi50_len2654	Supergroup026_sp_93	884	306-656	351	Supergroup026--Clstr009_groundwater_SRR5246516_k141_31444_flag1_multi50_len2654	2654
Supergroup026	Unclassified by ICTV	Supergroup026	Clstr009	Supergroup026--Clstr009_groundwater_ORF28_SRR5246518_k141_36648_flag1_multi39_len1448	Supergroup026_sp_93	482	2-264	263	Supergroup026--Clstr009_groundwater_SRR5246518_k141_36648_flag1_multi39_len1448	1448
Supergroup026	Unclassified by ICTV	Supergroup026	Clstr009	Supergroup026--Clstr009_groundwater_ORF15_SRR5246521_k141_6731_flag1_multi27_len1418	Supergroup026_sp_93	472	2-253	252	Supergroup026--Clstr009_groundwater_SRR5246521_k141_6731_flag1_multi27_len1418	1418
Supergroup026	Unclassified by ICTV	Supergroup026	Clstr009	Supergroup026--Clstr009_groundwater_ORF13_SRR5246523_k141_40684_flag1_multi18_len2630	Supergroup026_sp_93	876	305-655	351	Supergroup026--Clstr009_groundwater_SRR5246523_k141_40684_flag1_multi18_len2630	2630
Supergroup026	Unclassified by ICTV	Supergroup026	Clstr009	Supergroup026--Clstr009_groundwater_ORF8_SRR5246525_k141_14861_flag1_multi13_len1439	Supergroup026_sp_93	479	4-258	255	Supergroup026--Clstr009_groundwater_SRR5246525_k141_14861_flag1_multi13_len1439	1439
Supergroup026	Unclassified by ICTV	Supergroup026	Clstr009	Supergroup026--Clstr009_groundwater_ORF14_SRR6435396_k141_44719_flag1_multi76_len2628	Supergroup026_sp_93	875	306-656	351	Supergroup026--Clstr009_groundwater_SRR6435396_k141_44719_flag1_multi76_len2628	2628
Supergroup026	Unclassified by ICTV	Supergroup026	Clstr009	Supergroup026--Clstr009_houxin_aquatic_ORF12_W13-DG_k141_122299_flag1_multi15_len1444	Supergroup026_sp_1185	424	2-253	252	Supergroup026--Clstr009_houxin_aquatic_W13-DG_k141_122299_flag1_multi15_len1444	1444
Supergroup026	Unclassified by ICTV	Supergroup026	Clstr009	Supergroup026--Clstr009_houxin_aquatic_ORF34_W16-DG_k141_87883_flag1_multi55_len1834	Supergroup026_sp_139	601	46-391	346	Supergroup026--Clstr009_houxin_aquatic_W16-DG_k141_87883_flag1_multi55_len1834	1834
Supergroup026	Unclassified by ICTV	Supergroup026	Clstr009	Supergroup026--Clstr009_houxin_aquatic_ORF35_W24-DG_k141_22675_flag1_multi24_len2272	Supergroup026_sp_327	667	151-463	313	Supergroup026--Clstr009_houxin_aquatic_W24-DG_k141_22675_flag1_multi24_len2272	2272
Supergroup026	Unclassified by ICTV	Supergroup026	Clstr009	Supergroup026--Clstr009_houxin_aquatic_ORF68_W28-DG_k141_29964_flag1_multi17_len2847	Supergroup026_sp_268	857	346-665	320	Supergroup026--Clstr009_houxin_aquatic_W28-DG_k141_29964_flag1_multi17_len2847	2847
Supergroup026	Unclassified by ICTV	Supergroup026	Clstr009	Supergroup026--Clstr009_houxin_aquatic_ORF23_W28-DG_k141_62757_flag1_multi3_len1064	Supergroup026_sp_561	354	2-230	229	Supergroup026--Clstr009_houxin_aquatic_W28-DG_k141_62757_flag1_multi3_len1064	1064
Supergroup026	Unclassified by ICTV	Supergroup026	Clstr009	Supergroup026--Clstr009_houxin_aquatic_ORF37_W29-DG_k141_113024_flag1_multi38_len1948	Supergroup026_sp_560	649	344-635	292	Supergroup026--Clstr009_houxin_aquatic_W29-DG_k141_113024_flag1_multi38_len1948	1948
Supergroup026	Unclassified by ICTV	Supergroup026	Clstr009	Supergroup026--Clstr009_houxin_aquatic_ORF37_W29-DG_k141_213613_flag1_multi27_len1749	Supergroup026_sp_1469	559	327-559	233	Supergroup026--Clstr009_houxin_aquatic_W29-DG_k141_213613_flag1_multi27_len1749	1749
Supergroup026	Unclassified by ICTV	Supergroup026	Clstr009	Supergroup026--Clstr009_houxin_aquatic_ORF37_W29-DG_k141_214185_flag1_multi188_len2544	Supergroup026_sp_754	842	336-616	281	Supergroup026--Clstr009_houxin_aquatic_W29-DG_k141_214185_flag1_multi188_len2544	2544
Supergroup026	Unclassified by ICTV	Supergroup026	Clstr009	Supergroup026--Clstr009_houxin_aquatic_ORF40_W29-DG_k141_61574_flag1_multi134_len2727	Supergroup026_sp_311	859	356-670	315	Supergroup026--Clstr009_houxin_aquatic_W29-DG_k141_61574_flag1_multi134_len2727	2727
Supergroup026	Unclassified by ICTV	Supergroup026	Clstr009	Supergroup026--Clstr009_houxin_aquatic_ORF1_W3-SZ_k141_160740_flag1_multi83_len2814	Supergroup026_sp_673	833	373-658	286	Supergroup026--Clstr009_houxin_aquatic_W3-SZ_k141_160740_flag1_multi83_len2814	2814
Supergroup026	Unclassified by ICTV	Supergroup026	Clstr009	Supergroup026--Clstr009_houxin_aquatic_ORF1_W3-SZ_k141_26479_flag1_multi30_len2979	Supergroup026_sp_301	916	376-691	316	Supergroup026--Clstr009_houxin_aquatic_W3-SZ_k141_26479_flag1_multi30_len2979	2979
Supergroup026	Unclassified by ICTV	Supergroup026	Clstr009	Supergroup026--Clstr009_houxin_aquatic_ORF16_W3-SZ_k141_46725_flag1_multi5_len1012	Supergroup026_sp_1294	337	95-337	243	Supergroup026--Clstr009_houxin_aquatic_W3-SZ_k141_46725_flag1_multi5_len1012	1012
Supergroup026	Unclassified by ICTV	Supergroup026	Clstr009	Supergroup026--Clstr009_houxin_aquatic_ORF36_W3-SZ_k141_802750_flag1_multi7_len2646	Supergroup026_sp_616	826	346-634	289	Supergroup026--Clstr009_houxin_aquatic_W3-SZ_k141_802750_flag1_multi7_len2646	2646
Supergroup026	Unclassified by ICTV	Supergroup026	Clstr009	Supergroup026--Clstr009_houxin_aquatic_ORF6_W31-DG_k141_1207_flag1_multi47_len1001	Supergroup026_sp_561	333	3-143	141	Supergroup026--Clstr009_houxin_aquatic_W31-DG_k141_1207_flag1_multi47_len1001	1001
Supergroup026	Unclassified by ICTV	Supergroup026	Clstr009	Supergroup026--Clstr009_houxin_aquatic_ORF31_W31-DG_k141_28133_flag1_multi35_len1145	Supergroup026_sp_2263	365	2-184	183	Supergroup026--Clstr009_houxin_aquatic_W31-DG_k141_28133_flag1_multi35_len1145	1145
Supergroup026	Unclassified by ICTV	Supergroup026	Clstr009	Supergroup026--Clstr009_houxin_aquatic_ORF31_W33-SH_k141_247201_flag1_multi189_len2667	Supergroup026_sp_112	870	322-670	349	Supergroup026--Clstr009_houxin_aquatic_W33-SH_k141_247201_flag1_multi189_len2667	2667
Supergroup026	Unclassified by ICTV	Supergroup026	Clstr009	Supergroup026--Clstr009_houxin_aquatic_ORF35_W33-SH_k141_27912_flag1_multi23_len2571	Supergroup026_sp_101	857	301-650	350	Supergroup026--Clstr009_houxin_aquatic_W33-SH_k141_27912_flag1_multi23_len2571	2571
Supergroup026	Unclassified by ICTV	Supergroup026	Clstr009	Supergroup026--Clstr009_houxin_aquatic_ORF53_W34-SH_k141_139529_flag1_multi28_len2232	Supergroup026_sp_641	659	196-483	288	Supergroup026--Clstr009_houxin_aquatic_W34-SH_k141_139529_flag1_multi28_len2232	2232
Supergroup026	Unclassified by ICTV	Supergroup026	Clstr009	Supergroup026--Clstr009_houxin_aquatic_ORF8_W34-SH_k141_157427_flag1_multi6_len1260	Supergroup026_sp_622	419	210-419	210	Supergroup026--Clstr009_houxin_aquatic_W34-SH_k141_157427_flag1_multi6_len1260	1260
Supergroup026	Unclassified by ICTV	Supergroup026	Clstr009	Supergroup026--Clstr009_houxin_aquatic_ORF1_W34-SH_k141_98331_flag1_multi18_len2200	Supergroup026_sp_558	668	188-479	292	Supergroup026--Clstr009_houxin_aquatic_W34-SH_k141_98331_flag1_multi18_len2200	2200
Supergroup026	Unclassified by ICTV	Supergroup026	Clstr009	Supergroup026--Clstr009_houxin_aquatic_ORF50_W37-SH_k141_17429_flag1_multi171_len2608	Supergroup026_sp_101	861	304-653	350	Supergroup026--Clstr009_houxin_aquatic_W37-SH_k141_17429_flag1_multi171_len2608	2608
Supergroup026	Unclassified by ICTV	Supergroup026	Clstr009	Supergroup026--Clstr009_houxin_aquatic_ORF31_W37-SH_k141_286215_flag1_multi25_len2668	Supergroup026_sp_112	882	334-682	349	Supergroup026--Clstr009_houxin_aquatic_W37-SH_k141_286215_flag1_multi25_len2668	2668
Supergroup026	Unclassified by ICTV	Supergroup026	Clstr009	Supergroup026--Clstr009_houxin_aquatic_ORF17_W37-SH_k141_48878_flag1_multi4_len1361	Supergroup026_sp_321	453	41-354	314	Supergroup026--Clstr009_houxin_aquatic_W37-SH_k141_48878_flag1_multi4_len1361	1361
Supergroup026	Unclassified by ICTV	Supergroup026	Clstr009	Supergroup026--Clstr009_houxin_aquatic_ORF36_W38-SH_k141_121619_flag1_multi6_len1504	Supergroup026_sp_112	500	317-500	184	Supergroup026--Clstr009_houxin_aquatic_W38-SH_k141_121619_flag1_multi6_len1504	1504
Supergroup026	Unclassified by ICTV	Supergroup026	Clstr009	Supergroup026--Clstr009_houxin_aquatic_ORF1_W38-SH_k141_219199_flag1_multi5_len2602	Supergroup026_sp_112	861	313-661	349	Supergroup026--Clstr009_houxin_aquatic_W38-SH_k141_219199_flag1_multi5_len2602	2602
Supergroup026	Unclassified by ICTV	Supergroup026	Clstr009	Supergroup026--Clstr009_houxin_aquatic_ORF28_W38-SH_k141_25450_flag1_multi321_len2640	Supergroup026_sp_101	872	315-664	350	Supergroup026--Clstr009_houxin_aquatic_W38-SH_k141_25450_flag1_multi321_len2640	2640
Supergroup026	Unclassified by ICTV	Supergroup026	Clstr009	Supergroup026--Clstr009_houxin_aquatic_ORF40_W38-SH_k141_98546_flag1_multi50_len2736	Supergroup026_sp_641	816	353-640	288	Supergroup026--Clstr009_houxin_aquatic_W38-SH_k141_98546_flag1_multi50_len2736	2736
Supergroup026	Unclassified by ICTV	Supergroup026	Clstr009	Supergroup026--Clstr009_houxin_aquatic_ORF25_W4-SZ_k141_115969_flag1_multi9_len1715	Supergroup026_sp_139	571	296-538	243	Supergroup026--Clstr009_houxin_aquatic_W4-SZ_k141_115969_flag1_multi9_len1715	1715
Supergroup026	Unclassified by ICTV	Supergroup026	Clstr009	Supergroup026--Clstr009_houxin_aquatic_ORF7_W4-SZ_k141_174136_flag1_multi6_len1564	Supergroup026_sp_106	521	2-342	341	Supergroup026--Clstr009_houxin_aquatic_W4-SZ_k141_174136_flag1_multi6_len1564	1564
Supergroup026	Unclassified by ICTV	Supergroup026	Clstr009	Supergroup026--Clstr009_houxin_aquatic_ORF1_W4-SZ_k141_205016_flag1_multi27_len2668	Supergroup026_sp_615	808	346-634	289	Supergroup026--Clstr009_houxin_aquatic_W4-SZ_k141_205016_flag1_multi27_len2668	2668
Supergroup026	Unclassified by ICTV	Supergroup026	Clstr009	Supergroup026--Clstr009_houxin_aquatic_ORF7_W4-SZ_k141_205273_flag1_multi11_len1533	Supergroup026_sp_301	446	2-221	220	Supergroup026--Clstr009_houxin_aquatic_W4-SZ_k141_205273_flag1_multi11_len1533	1533
Supergroup026	Unclassified by ICTV	Supergroup026	Clstr009	Supergroup026--Clstr009_houxin_aquatic_ORF22_W4-SZ_k141_268273_flag1_multi13_len2061	Supergroup026_sp_663	597	135-421	287	Supergroup026--Clstr009_houxin_aquatic_W4-SZ_k141_268273_flag1_multi13_len2061	2061
Supergroup026	Unclassified by ICTV	Supergroup026	Clstr009	Supergroup026--Clstr009_houxin_aquatic_ORF11_W4-SZ_k141_320014_flag0_multi6_len2032	Supergroup026_sp_45	677	310-671	362	Supergroup026--Clstr009_houxin_aquatic_W4-SZ_k141_320014_flag0_multi6_len2032	2032
Supergroup026	Unclassified by ICTV	Supergroup026	Clstr009	Supergroup026--Clstr009_houxin_aquatic_ORF36_W4-SZ_k141_320271_flag1_multi16_len2652	Supergroup026_sp_45	871	273-634	362	Supergroup026--Clstr009_houxin_aquatic_W4-SZ_k141_320271_flag1_multi16_len2652	2652
Supergroup026	Unclassified by ICTV	Supergroup026	Clstr009	Supergroup026--Clstr009_houxin_aquatic_ORF53_W4-SZ_k141_349650_flag1_multi1_len2044	Supergroup026_sp_45	680	180-541	362	Supergroup026--Clstr009_houxin_aquatic_W4-SZ_k141_349650_flag1_multi1_len2044	2044
Supergroup026	Unclassified by ICTV	Supergroup026	Clstr009	Supergroup026--Clstr009_houxin_aquatic_ORF67_W4-SZ_k141_353531_flag1_multi34_len2777	Supergroup026_sp_45	908	310-671	362	Supergroup026--Clstr009_houxin_aquatic_W4-SZ_k141_353531_flag1_multi34_len2777	2777
Supergroup026	Unclassified by ICTV	Supergroup026	Clstr009	Supergroup026--Clstr009_houxin_aquatic_ORF54_W4-SZ_k141_503347_flag1_multi14_len2943	Supergroup026_sp_302	914	376-691	316	Supergroup026--Clstr009_houxin_aquatic_W4-SZ_k141_503347_flag1_multi14_len2943	2943
Supergroup026	Unclassified by ICTV	Supergroup026	Clstr009	Supergroup026--Clstr009_houxin_aquatic_ORF39_W4-SZ_k141_607026_flag1_multi1_len1497	Supergroup026_sp_45	462	261-458	198	Supergroup026--Clstr009_houxin_aquatic_W4-SZ_k141_607026_flag1_multi1_len1497	1497
Supergroup026	Unclassified by ICTV	Supergroup026	Clstr009	Supergroup026--Clstr009_houxin_aquatic_ORF1_W4-SZ_k141_663773_flag0_multi1_len1332	Supergroup026_sp_45	444	194-442	249	Supergroup026--Clstr009_houxin_aquatic_W4-SZ_k141_663773_flag0_multi1_len1332	1332
Supergroup026	Unclassified by ICTV	Supergroup026	Clstr009	Supergroup026--Clstr009_houxin_aquatic_ORF63_W4-SZ_k141_97615_flag1_multi8_len2618	Supergroup026_sp_106	872	308-657	350	Supergroup026--Clstr009_houxin_aquatic_W4-SZ_k141_97615_flag1_multi8_len2618	2618
Supergroup026	Unclassified by ICTV	Supergroup026	Clstr009	Supergroup026--Clstr009_houxin_aquatic_ORF54_W5-SZ_k141_116536_flag1_multi10_len2760	Supergroup026_sp_561	810	327-618	292	Supergroup026--Clstr009_houxin_aquatic_W5-SZ_k141_116536_flag1_multi10_len2760	2760
Supergroup026	Unclassified by ICTV	Supergroup026	Clstr009	Supergroup026--Clstr009_houxin_aquatic_ORF1_W5-SZ_k141_176215_flag1_multi8_len1315	Supergroup026_sp_1154	438	184-438	255	Supergroup026--Clstr009_houxin_aquatic_W5-SZ_k141_176215_flag1_multi8_len1315	1315
Supergroup026	Unclassified by ICTV	Supergroup026	Clstr009	Supergroup026--Clstr009_houxin_aquatic_ORF51_W5-SZ_k141_202362_flag1_multi19_len2328	Supergroup026_sp_593	744	317-607	291	Supergroup026--Clstr009_houxin_aquatic_W5-SZ_k141_202362_flag1_multi19_len2328	2328
Supergroup026	Unclassified by ICTV	Supergroup026	Clstr009	Supergroup026--Clstr009_houxin_aquatic_ORF48_W5-SZ_k141_220918_flag1_multi9_len2655	Supergroup026_sp_640	531	71-358	288	Supergroup026--Clstr009_houxin_aquatic_W5-SZ_k141_220918_flag1_multi9_len2655	2655
Supergroup026	Unclassified by ICTV	Supergroup026	Clstr009	Supergroup026--Clstr009_houxin_aquatic_ORF35_W5-SZ_k141_237079_flag1_multi6_len2337	Supergroup026_sp_559	779	324-615	292	Supergroup026--Clstr009_houxin_aquatic_W5-SZ_k141_237079_flag1_multi6_len2337	2337
Supergroup026	Unclassified by ICTV	Supergroup026	Clstr009	Supergroup026--Clstr009_houxin_aquatic_ORF9_W5-SZ_k141_279243_flag1_multi9_len1748	Supergroup026_sp_1612	582	355-582	228	Supergroup026--Clstr009_houxin_aquatic_W5-SZ_k141_279243_flag1_multi9_len1748	1748
Supergroup026	Unclassified by ICTV	Supergroup026	Clstr009	Supergroup026--Clstr009_houxin_aquatic_ORF12_W5-SZ_k141_318826_flag1_multi7_len2484	Supergroup026_sp_154	827	307-651	345	Supergroup026--Clstr009_houxin_aquatic_W5-SZ_k141_318826_flag1_multi7_len2484	2484
Supergroup026	Unclassified by ICTV	Supergroup026	Clstr009	Supergroup026--Clstr009_houxin_aquatic_ORF1_W5-SZ_k141_422343_flag1_multi13_len1359	Supergroup026_sp_1907	444	2-216	215	Supergroup026--Clstr009_houxin_aquatic_W5-SZ_k141_422343_flag1_multi13_len1359	1359
Supergroup026	Unclassified by ICTV	Supergroup026	Clstr009	Supergroup026--Clstr009_houxin_aquatic_ORF14_W5-SZ_k141_433777_flag1_multi2_len955	Supergroup026_sp_1526	318	2-232	231	Supergroup026--Clstr009_houxin_aquatic_W5-SZ_k141_433777_flag1_multi2_len955	955
Supergroup026	Unclassified by ICTV	Supergroup026	Clstr009	Supergroup026--Clstr009_houxin_aquatic_ORF66_W5-SZ_k141_480093_flag1_multi11_len2559	Supergroup026_sp_140	849	304-649	346	Supergroup026--Clstr009_houxin_aquatic_W5-SZ_k141_480093_flag1_multi11_len2559	2559
Supergroup026	Unclassified by ICTV	Supergroup026	Clstr009	Supergroup026--Clstr009_houxin_aquatic_ORF22_W5-SZ_k141_499045_flag1_multi6_len1683	Supergroup026_sp_1227	561	304-546	243	Supergroup026--Clstr009_houxin_aquatic_W5-SZ_k141_499045_flag1_multi6_len1683	1683
Supergroup026	Unclassified by ICTV	Supergroup026	Clstr009	Supergroup026--Clstr009_houxin_aquatic_ORF24_W5-SZ_k141_502105_flag0_multi10_len1329	Supergroup026_sp_640	442	52-339	288	Supergroup026--Clstr009_houxin_aquatic_W5-SZ_k141_502105_flag0_multi10_len1329	1329
Supergroup026	Unclassified by ICTV	Supergroup026	Clstr009	Supergroup026--Clstr009_houxin_aquatic_ORF12_W6-DG_k141_127024_flag1_multi21_len2752	Supergroup026_sp_657	814	354-640	287	Supergroup026--Clstr009_houxin_aquatic_W6-DG_k141_127024_flag1_multi21_len2752	2752
Supergroup026	Unclassified by ICTV	Supergroup026	Clstr009	Supergroup026--Clstr009_houxin_aquatic_ORF34_W6-DG_k141_289769_flag1_multi30_len2588	Supergroup026_sp_527	816	324-616	293	Supergroup026--Clstr009_houxin_aquatic_W6-DG_k141_289769_flag1_multi30_len2588	2588
Supergroup026	Unclassified by ICTV	Supergroup026	Clstr009	Supergroup026--Clstr009_houxin_soil_ORF45_2201SPSS-A202_k141_8649_flag1_multi349_len2938	Supergroup026_sp_94	952	371-721	351	Supergroup026--Clstr009_houxin_soil_2201SPSS-A202_k141_8649_flag1_multi349_len2938	2938
Supergroup026	Unclassified by ICTV	Supergroup026	Clstr009	Supergroup026--Clstr009_houxin_soil_ORF1_2201SPSS-R103_k141_117208_flag1_multi8_len1175	Supergroup026_sp_1353	391	3-241	239	Supergroup026--Clstr009_houxin_soil_2201SPSS-R103_k141_117208_flag1_multi8_len1175	1175
Supergroup026	Unclassified by ICTV	Supergroup026	Clstr009	Supergroup026--Clstr009_houxin_soil_ORF1_2201SPSS-R103_k141_152793_flag1_multi10_len1689	Supergroup026_sp_107	563	2-351	350	Supergroup026--Clstr009_houxin_soil_2201SPSS-R103_k141_152793_flag1_multi10_len1689	1689
Supergroup026	Unclassified by ICTV	Supergroup026	Clstr009	Supergroup026--Clstr009_houxin_soil_ORF34_2201SPSS-R103_k141_194877_flag1_multi11_len1792	Supergroup026_sp_990	590	313-578	266	Supergroup026--Clstr009_houxin_soil_2201SPSS-R103_k141_194877_flag1_multi11_len1792	1792
Supergroup026	Unclassified by ICTV	Supergroup026	Clstr009	Supergroup026--Clstr009_houxin_soil_ORF62_2201SPSS-R103_k141_210456_flag1_multi10_len2604	Supergroup026_sp_157	867	317-661	345	Supergroup026--Clstr009_houxin_soil_2201SPSS-R103_k141_210456_flag1_multi10_len2604	2604
Supergroup026	Unclassified by ICTV	Supergroup026	Clstr009	Supergroup026--Clstr009_houxin_soil_ORF16_2201SPSS-R105_k141_6255_flag1_multi468_len2596	Supergroup026_sp_73	865	309-662	354	Supergroup026--Clstr009_houxin_soil_2201SPSS-R105_k141_6255_flag1_multi468_len2596	2596
Supergroup026	Unclassified by ICTV	Supergroup026	Clstr009	Supergroup026--Clstr009_houxin_soil_ORF38_2201SPSS-RAXZ1_k141_24437_flag1_multi36_len1603	Supergroup026_sp_1352	414	2-240	239	Supergroup026--Clstr009_houxin_soil_2201SPSS-RAXZ1_k141_24437_flag1_multi36_len1603	1603
Supergroup026	Unclassified by ICTV	Supergroup026	Clstr009	Supergroup026--Clstr009_houxin_soil_ORF36_S107-SH_k141_129889_flag0_multi13_len1657	Supergroup026_sp_1554	551	322-551	230	Supergroup026--Clstr009_houxin_soil_S107-SH_k141_129889_flag0_multi13_len1657	1657
Supergroup026	Unclassified by ICTV	Supergroup026	Clstr009	Supergroup026--Clstr009_houxin_soil_ORF26_S13-WH_k141_308478_flag1_multi8_len2161	Supergroup026_sp_155	720	187-531	345	Supergroup026--Clstr009_houxin_soil_S13-WH_k141_308478_flag1_multi8_len2161	2161
Supergroup026	Unclassified by ICTV	Supergroup026	Clstr009	Supergroup026--Clstr009_houxin_soil_ORF26_S13-WH_k141_41202_flag1_multi6_len1683	Supergroup026_sp_1216	561	300-549	250	Supergroup026--Clstr009_houxin_soil_S13-WH_k141_41202_flag1_multi6_len1683	1683
Supergroup026	Unclassified by ICTV	Supergroup026	Clstr009	Supergroup026--Clstr009_houxin_soil_ORF13_S2-HaiN_k141_157720_flag1_multi3_len1284	Supergroup026_sp_1792	427	2-223	222	Supergroup026--Clstr009_houxin_soil_S2-HaiN_k141_157720_flag1_multi3_len1284	1284
Supergroup026	Unclassified by ICTV	Supergroup026	Clstr009	Supergroup026--Clstr009_houxin_soil_ORF1_S2-HaiN_k141_277895_flag1_multi8_len1149	Supergroup026_sp_2309	383	2-176	175	Supergroup026--Clstr009_houxin_soil_S2-HaiN_k141_277895_flag1_multi8_len1149	1149
Supergroup026	Unclassified by ICTV	Supergroup026	Clstr009	Supergroup026--Clstr009_houxin_soil_ORF1_S23-JY_k141_5047_flag1_multi78_len2933	Supergroup026_sp_348	835	350-659	310	Supergroup026--Clstr009_houxin_soil_S23-JY_k141_5047_flag1_multi78_len2933	2933
Supergroup026	Unclassified by ICTV	Supergroup026	Clstr009	Supergroup026--Clstr009_houxin_soil_ORF38_S24-JY_k141_34119_flag1_multi196_len2688	Supergroup026_sp_658	777	317-603	287	Supergroup026--Clstr009_houxin_soil_S24-JY_k141_34119_flag1_multi196_len2688	2688
Supergroup026	Unclassified by ICTV	Supergroup026	Clstr009	Supergroup026--Clstr009_houxin_soil_ORF1_S26-JY_k141_103679_flag1_multi21_len917	Supergroup026_sp_164	305	3-301	299	Supergroup026--Clstr009_houxin_soil_S26-JY_k141_103679_flag1_multi21_len917	917
Supergroup026	Unclassified by ICTV	Supergroup026	Clstr009	Supergroup026--Clstr009_houxin_soil_ORF40_S26-JY_k141_30553_flag1_multi58_len2593	Supergroup026_sp_149	776	305-649	345	Supergroup026--Clstr009_houxin_soil_S26-JY_k141_30553_flag1_multi58_len2593	2593
Supergroup026	Unclassified by ICTV	Supergroup026	Clstr009	Supergroup026--Clstr009_houxin_soil_ORF69_S36-GZ_k141_151021_flag1_multi10_len2575	Supergroup026_sp_169	857	343-686	344	Supergroup026--Clstr009_houxin_soil_S36-GZ_k141_151021_flag1_multi10_len2575	2575
Supergroup026	Unclassified by ICTV	Supergroup026	Clstr009	Supergroup026--Clstr009_houxin_soil_ORF18_S36-GZ_k141_189829_flag1_multi23_len1514	Supergroup026_sp_562	504	120-411	292	Supergroup026--Clstr009_houxin_soil_S36-GZ_k141_189829_flag1_multi23_len1514	1514
Supergroup026	Unclassified by ICTV	Supergroup026	Clstr009	Supergroup026--Clstr009_houxin_soil_ORF1_S36-GZ_k141_281096_flag1_multi30_len2618	Supergroup026_sp_563	816	342-633	292	Supergroup026--Clstr009_houxin_soil_S36-GZ_k141_281096_flag1_multi30_len2618	2618
Supergroup026	Unclassified by ICTV	Supergroup026	Clstr009	Supergroup026--Clstr009_houxin_soil_ORF26_S36-GZ_k141_336721_flag1_multi65_len2738	Supergroup026_sp_564	839	361-652	292	Supergroup026--Clstr009_houxin_soil_S36-GZ_k141_336721_flag1_multi65_len2738	2738
Supergroup026	Unclassified by ICTV	Supergroup026	Clstr009	Supergroup026--Clstr009_houxin_soil_ORF13_S36-GZ_k141_456617_flag1_multi18_len1856	Supergroup026_sp_373	524	354-522	169	Supergroup026--Clstr009_houxin_soil_S36-GZ_k141_456617_flag1_multi18_len1856	1856
Supergroup026	Unclassified by ICTV	Supergroup026	Clstr009	Supergroup026--Clstr009_houxin_soil_ORF41_S36-GZ_k141_486010_flag1_multi238_len2769	Supergroup026_sp_562	810	337-628	292	Supergroup026--Clstr009_houxin_soil_S36-GZ_k141_486010_flag1_multi238_len2769	2769
Supergroup026	Unclassified by ICTV	Supergroup026	Clstr009	Supergroup026--Clstr009_houxin_soil_ORF36_S36-GZ_k141_88823_flag1_multi13_len1879	Supergroup026_sp_373	544	61-367	307	Supergroup026--Clstr009_houxin_soil_S36-GZ_k141_88823_flag1_multi13_len1879	1879
Supergroup026	Unclassified by ICTV	Supergroup026	Clstr009	Supergroup026--Clstr009_houxin_soil_ORF46_S4-HaiN_k141_8233_flag1_multi73_len2607	Supergroup026_sp_312	795	303-617	315	Supergroup026--Clstr009_houxin_soil_S4-HaiN_k141_8233_flag1_multi73_len2607	2607
Supergroup026	Unclassified by ICTV	Supergroup026	Clstr009	Supergroup026--Clstr009_houxin_soil_ORF40_S40-WH_k141_14797_flag1_multi357_len3114	Supergroup026_sp_527	816	324-616	293	Supergroup026--Clstr009_houxin_soil_S40-WH_k141_14797_flag1_multi357_len3114	3114
Supergroup026	Unclassified by ICTV	Supergroup026	Clstr009	Supergroup026--Clstr009_houxin_soil_ORF27_S40-WH_k141_8077_flag1_multi14_len1382	Supergroup026_sp_2083	460	254-460	207	Supergroup026--Clstr009_houxin_soil_S40-WH_k141_8077_flag1_multi14_len1382	1382
Supergroup026	Unclassified by ICTV	Supergroup026	Clstr009	Supergroup026--Clstr009_houxin_soil_ORF46_S41-WH_k141_23061_flag1_multi49_len2758	Supergroup026_sp_657	814	354-640	287	Supergroup026--Clstr009_houxin_soil_S41-WH_k141_23061_flag1_multi49_len2758	2758
Supergroup026	Unclassified by ICTV	Supergroup026	Clstr009	Supergroup026--Clstr009_houxin_soil_ORF1_S47-WH_k141_52410_flag1_multi13_len1563	Supergroup026_sp_375	521	2-308	307	Supergroup026--Clstr009_houxin_soil_S47-WH_k141_52410_flag1_multi13_len1563	1563
Supergroup026	Unclassified by ICTV	Supergroup026	Clstr009	Supergroup026--Clstr009_houxin_soil_ORF52_S47-WH_k141_61120_flag1_multi49_len2945	Supergroup026_sp_302	914	376-691	316	Supergroup026--Clstr009_houxin_soil_S47-WH_k141_61120_flag1_multi49_len2945	2945
Supergroup026	Unclassified by ICTV	Supergroup026	Clstr009	Supergroup026--Clstr009_houxin_soil_ORF21_S47-WH_k141_9583_flag1_multi28_len2231	Supergroup026_sp_938	698	207-476	270	Supergroup026--Clstr009_houxin_soil_S47-WH_k141_9583_flag1_multi28_len2231	2231
Supergroup026	Unclassified by ICTV	Supergroup026	Clstr009	Supergroup026--Clstr009_houxin_soil_ORF13_S48-HZ_k141_132717_flag1_multi9_len1532	Supergroup026_sp_527	490	324-490	167	Supergroup026--Clstr009_houxin_soil_S48-HZ_k141_132717_flag1_multi9_len1532	1532
Supergroup026	Unclassified by ICTV	Supergroup026	Clstr009	Supergroup026--Clstr009_houxin_soil_ORF19_S48-HZ_k141_53719_flag1_multi8_len1560	Supergroup026_sp_527	339	2-139	138	Supergroup026--Clstr009_houxin_soil_S48-HZ_k141_53719_flag1_multi8_len1560	1560
Supergroup026	Unclassified by ICTV	Supergroup026	Clstr009	Supergroup026--Clstr009_houxin_soil_ORF1_S48-HZ_k141_67098_flag1_multi13_len1865	Supergroup026_sp_547	621	349-621	273	Supergroup026--Clstr009_houxin_soil_S48-HZ_k141_67098_flag1_multi13_len1865	1865
Supergroup026	Unclassified by ICTV	Supergroup026	Clstr009	Supergroup026--Clstr009_houxin_soil_ORF24_S52-HZ_k141_5139_flag1_multi37_len1195	Supergroup026_sp_547	349	2-163	162	Supergroup026--Clstr009_houxin_soil_S52-HZ_k141_5139_flag1_multi37_len1195	1195
Supergroup026	Unclassified by ICTV	Supergroup026	Clstr009	Supergroup026--Clstr009_houxin_soil_ORF60_S56-HZ_k141_4233_flag1_multi31_len2585	Supergroup026_sp_129	861	302-649	348	Supergroup026--Clstr009_houxin_soil_S56-HZ_k141_4233_flag1_multi31_len2585	2585
Supergroup026	Unclassified by ICTV	Supergroup026	Clstr009	Supergroup026--Clstr009_houxin_soil_ORF39_S58-HZ_k141_77865_flag1_multi8_len2095	Supergroup026_sp_156	698	297-641	345	Supergroup026--Clstr009_houxin_soil_S58-HZ_k141_77865_flag1_multi8_len2095	2095
Supergroup026	Unclassified by ICTV	Supergroup026	Clstr009	Supergroup026--Clstr009_houxin_soil_ORF28_S58-HZ_k141_79941_flag1_multi7_len1399	Supergroup026_sp_547	407	2-221	220	Supergroup026--Clstr009_houxin_soil_S58-HZ_k141_79941_flag1_multi7_len1399	1399
Supergroup026	Unclassified by ICTV	Supergroup026	Clstr009	Supergroup026--Clstr009_houxin_soil_ORF31_S60-HZ_k141_95301_flag1_multi11_len2132	Supergroup026_sp_547	654	177-468	292	Supergroup026--Clstr009_houxin_soil_S60-HZ_k141_95301_flag1_multi11_len2132	2132
Supergroup026	Unclassified by ICTV	Supergroup026	Clstr009	Supergroup026--Clstr009_houxin_soil_ORF29_S7-HLJ_k141_18783_flag0_multi28_len2066	Supergroup026_sp_686	688	345-629	285	Supergroup026--Clstr009_houxin_soil_S7-HLJ_k141_18783_flag0_multi28_len2066	2066
Supergroup026	Unclassified by ICTV	Supergroup026	Clstr009	Supergroup026--Clstr009_houxin_soil_ORF27_S7-HLJ_k141_213556_flag1_multi8_len1183	Supergroup026_sp_2456	328	2-142	141	Supergroup026--Clstr009_houxin_soil_S7-HLJ_k141_213556_flag1_multi8_len1183	1183
Supergroup026	Unclassified by ICTV	Supergroup026	Clstr009	Supergroup026--Clstr009_houxin_soil_ORF1_S7-HLJ_k141_367973_flag1_multi7_len1227	Supergroup026_sp_710	409	126-409	284	Supergroup026--Clstr009_houxin_soil_S7-HLJ_k141_367973_flag1_multi7_len1227	1227
Supergroup026	Unclassified by ICTV	Supergroup026	Clstr009	Supergroup026--Clstr009_houxin_soil_ORF39_S88-SH_k141_19097_flag1_multi8_len1933	Supergroup026_sp_112	643	112-460	349	Supergroup026--Clstr009_houxin_soil_S88-SH_k141_19097_flag1_multi8_len1933	1933
Supergroup026	Unclassified by ICTV	Supergroup026	Clstr009	Supergroup026--Clstr009_houxin_soil_ORF9_S88-SH_k141_76728_flag1_multi10_len1989	Supergroup026_sp_120	662	98-446	349	Supergroup026--Clstr009_houxin_soil_S88-SH_k141_76728_flag1_multi10_len1989	1989
Supergroup026	Unclassified by ICTV	Supergroup026	Clstr009	Supergroup026--Clstr009_houxin_soil_ORF8_S88-SH_k141_84467_flag1_multi4_len1328	Supergroup026_sp_1369	442	2-239	238	Supergroup026--Clstr009_houxin_soil_S88-SH_k141_84467_flag1_multi4_len1328	1328
Supergroup026	Unclassified by ICTV	Supergroup026	Clstr009	Supergroup026--Clstr009_lake_water_ORF34_ERR3687832_k141_57572_flag1_multi114_len2039	Supergroup026_sp_426	542	70-370	301	Supergroup026--Clstr009_lake_water_ERR3687832_k141_57572_flag1_multi114_len2039	2039
Supergroup026	Unclassified by ICTV	Supergroup026	Clstr009	Supergroup026--Clstr009_lake_water_ORF86_ERR3687834_k141_207794_flag1_multi84_len3267	Supergroup026_sp_426	911	439-739	301	Supergroup026--Clstr009_lake_water_ERR3687834_k141_207794_flag1_multi84_len3267	3267
Supergroup026	Unclassified by ICTV	Supergroup026	Clstr009	Supergroup026--Clstr009_lake_water_ORF25_SRR4381480_k99_793_flag1_multi6_len2262	Supergroup026_sp_283	754	345-662	318	Supergroup026--Clstr009_lake_water_SRR4381480_k99_793_flag1_multi6_len2262	2262
Supergroup026	Unclassified by ICTV	Supergroup026	Clstr009	Supergroup026--Clstr009_lake_water_ORF48_SRR5832676_k141_46409_flag1_multi82_len2848	Supergroup026_sp_280	853	345-662	318	Supergroup026--Clstr009_lake_water_SRR5832676_k141_46409_flag1_multi82_len2848	2848
Supergroup026	Unclassified by ICTV	Supergroup026	Clstr009	Supergroup026--Clstr009_lake_water_ORF31_SRR5832676_k141_97247_flag1_multi14_len2862	Supergroup026_sp_481	913	373-668	296	Supergroup026--Clstr009_lake_water_SRR5832676_k141_97247_flag1_multi14_len2862	2862
Supergroup026	Unclassified by ICTV	Supergroup026	Clstr009	Supergroup026--Clstr009_lake_water_ORF59_SRR5833416_k141_11298_flag1_multi17_len2876	Supergroup026_sp_481	914	374-669	296	Supergroup026--Clstr009_lake_water_SRR5833416_k141_11298_flag1_multi17_len2876	2876
Supergroup026	Unclassified by ICTV	Supergroup026	Clstr009	Supergroup026--Clstr009_lake_water_ORF21_SRR5833416_k141_21246_flag1_multi73_len2876	Supergroup026_sp_280	857	349-666	318	Supergroup026--Clstr009_lake_water_SRR5833416_k141_21246_flag1_multi73_len2876	2876
Supergroup026	Unclassified by ICTV	Supergroup026	Clstr009	Supergroup026--Clstr009_lake_water_ORF48_SRR5833466_k141_106270_flag1_multi175_len2854	Supergroup026_sp_280	853	345-662	318	Supergroup026--Clstr009_lake_water_SRR5833466_k141_106270_flag1_multi175_len2854	2854
Supergroup026	Unclassified by ICTV	Supergroup026	Clstr009	Supergroup026--Clstr009_lake_water_ORF65_SRR5833466_k141_60871_flag1_multi11_len2718	Supergroup026_sp_481	905	373-668	296	Supergroup026--Clstr009_lake_water_SRR5833466_k141_60871_flag1_multi11_len2718	2718
Supergroup026	Unclassified by ICTV	Supergroup026	Clstr009	Supergroup026--Clstr009_lake_water_ORF28_SRR5833470_k141_28661_flag1_multi5_len1235	Supergroup026_sp_481	371	2-126	125	Supergroup026--Clstr009_lake_water_SRR5833470_k141_28661_flag1_multi5_len1235	1235
Supergroup026	Unclassified by ICTV	Supergroup026	Clstr009	Supergroup026--Clstr009_lake_water_ORF48_SRR5833470_k141_3141_flag1_multi48_len2848	Supergroup026_sp_280	852	344-661	318	Supergroup026--Clstr009_lake_water_SRR5833470_k141_3141_flag1_multi48_len2848	2848
Supergroup026	Unclassified by ICTV	Supergroup026	Clstr009	Supergroup026--Clstr009_lake_water_ORF19_SRR5833471_k141_109057_flag1_multi27_len2870	Supergroup026_sp_481	916	376-671	296	Supergroup026--Clstr009_lake_water_SRR5833471_k141_109057_flag1_multi27_len2870	2870
Supergroup026	Unclassified by ICTV	Supergroup026	Clstr009	Supergroup026--Clstr009_lake_water_ORF48_SRR5833471_k141_29282_flag1_multi340_len2847	Supergroup026_sp_280	849	341-658	318	Supergroup026--Clstr009_lake_water_SRR5833471_k141_29282_flag1_multi340_len2847	2847
Supergroup026	Unclassified by ICTV	Supergroup026	Clstr009	Supergroup026--Clstr009_lake_water_ORF10_SRR5833616_k141_56709_flag1_multi94_len2910	Supergroup026_sp_280	859	351-668	318	Supergroup026--Clstr009_lake_water_SRR5833616_k141_56709_flag1_multi94_len2910	2910
Supergroup026	Unclassified by ICTV	Supergroup026	Clstr009	Supergroup026--Clstr009_lake_water_ORF1_SRR5833616_k141_74159_flag1_multi19_len2813	Supergroup026_sp_481	910	370-665	296	Supergroup026--Clstr009_lake_water_SRR5833616_k141_74159_flag1_multi19_len2813	2813
Supergroup026	Unclassified by ICTV	Supergroup026	Clstr009	Supergroup026--Clstr009_lake_water_ORF48_SRR5833617_k141_19759_flag1_multi121_len2867	Supergroup026_sp_280	853	345-662	318	Supergroup026--Clstr009_lake_water_SRR5833617_k141_19759_flag1_multi121_len2867	2867
Supergroup026	Unclassified by ICTV	Supergroup026	Clstr009	Supergroup026--Clstr009_lake_water_ORF19_SRR5833617_k141_5850_flag1_multi8_len2864	Supergroup026_sp_481	914	374-669	296	Supergroup026--Clstr009_lake_water_SRR5833617_k141_5850_flag1_multi8_len2864	2864
Supergroup026	Unclassified by ICTV	Supergroup026	Clstr009	Supergroup026--Clstr009_lake_water_ORF39_SRR5833618_k141_41718_flag1_multi174_len2840	Supergroup026_sp_280	859	351-668	318	Supergroup026--Clstr009_lake_water_SRR5833618_k141_41718_flag1_multi174_len2840	2840
Supergroup026	Unclassified by ICTV	Supergroup026	Clstr009	Supergroup026--Clstr009_lake_water_ORF59_SRR5833618_k141_45765_flag1_multi16_len2875	Supergroup026_sp_481	912	372-667	296	Supergroup026--Clstr009_lake_water_SRR5833618_k141_45765_flag1_multi16_len2875	2875
Supergroup026	Unclassified by ICTV	Supergroup026	Clstr009	Supergroup026--Clstr009_lake_water_ORF22_SRR5833861_k141_41250_flag1_multi14_len2260	Supergroup026_sp_481	752	372-667	296	Supergroup026--Clstr009_lake_water_SRR5833861_k141_41250_flag1_multi14_len2260	2260
Supergroup026	Unclassified by ICTV	Supergroup026	Clstr009	Supergroup026--Clstr009_lake_water_ORF1_SRR5833861_k141_46725_flag1_multi269_len2872	Supergroup026_sp_280	857	349-666	318	Supergroup026--Clstr009_lake_water_SRR5833861_k141_46725_flag1_multi269_len2872	2872
Supergroup026	Unclassified by ICTV	Supergroup026	Clstr009	Supergroup026--Clstr009_lake_water_ORF29_SRR5833862_k141_16551_flag1_multi6_len2185	Supergroup026_sp_481	728	247-542	296	Supergroup026--Clstr009_lake_water_SRR5833862_k141_16551_flag1_multi6_len2185	2185
Supergroup026	Unclassified by ICTV	Supergroup026	Clstr009	Supergroup026--Clstr009_lake_water_ORF59_SRR5833862_k141_45429_flag1_multi63_len2876	Supergroup026_sp_280	856	348-665	318	Supergroup026--Clstr009_lake_water_SRR5833862_k141_45429_flag1_multi63_len2876	2876
Supergroup026	Unclassified by ICTV	Supergroup026	Clstr009	Supergroup026--Clstr009_lake_water_ORF57_SRR5833863_k141_71089_flag1_multi12_len2827	Supergroup026_sp_481	914	374-669	296	Supergroup026--Clstr009_lake_water_SRR5833863_k141_71089_flag1_multi12_len2827	2827
Supergroup026	Unclassified by ICTV	Supergroup026	Clstr009	Supergroup026--Clstr009_lake_water_ORF48_SRR5833863_k141_9766_flag1_multi125_len2853	Supergroup026_sp_280	853	345-662	318	Supergroup026--Clstr009_lake_water_SRR5833863_k141_9766_flag1_multi125_len2853	2853
Supergroup026	Unclassified by ICTV	Supergroup026	Clstr009	Supergroup026--Clstr009_lake_water_ORF11_SRR5833952_k141_50412_flag1_multi173_len2911	Supergroup026_sp_280	854	346-663	318	Supergroup026--Clstr009_lake_water_SRR5833952_k141_50412_flag1_multi173_len2911	2911
Supergroup026	Unclassified by ICTV	Supergroup026	Clstr009	Supergroup026--Clstr009_lake_water_ORF70_SRR5833952_k141_83004_flag1_multi8_len2838	Supergroup026_sp_481	611	373-611	239	Supergroup026--Clstr009_lake_water_SRR5833952_k141_83004_flag1_multi8_len2838	2838
Supergroup026	Unclassified by ICTV	Supergroup026	Clstr009	Supergroup026--Clstr009_lake_water_ORF25_SRR5833953_k141_16364_flag1_multi5_len1455	Supergroup026_sp_481	484	262-484	223	Supergroup026--Clstr009_lake_water_SRR5833953_k141_16364_flag1_multi5_len1455	1455
Supergroup026	Unclassified by ICTV	Supergroup026	Clstr009	Supergroup026--Clstr009_lake_water_ORF21_SRR5833953_k141_37528_flag1_multi66_len2849	Supergroup026_sp_280	851	343-660	318	Supergroup026--Clstr009_lake_water_SRR5833953_k141_37528_flag1_multi66_len2849	2849
Supergroup026	Unclassified by ICTV	Supergroup026	Clstr009	Supergroup026--Clstr009_lake_water_ORF31_SRR5833954_k141_126747_flag1_multi9_len2854	Supergroup026_sp_481	912	372-667	296	Supergroup026--Clstr009_lake_water_SRR5833954_k141_126747_flag1_multi9_len2854	2854
Supergroup026	Unclassified by ICTV	Supergroup026	Clstr009	Supergroup026--Clstr009_lake_water_ORF39_SRR5833954_k141_67409_flag1_multi173_len2853	Supergroup026_sp_280	854	346-663	318	Supergroup026--Clstr009_lake_water_SRR5833954_k141_67409_flag1_multi173_len2853	2853
Supergroup026	Unclassified by ICTV	Supergroup026	Clstr009	Supergroup026--Clstr009_lake_water_ORF35_SRR5833955_k141_20556_flag1_multi5_len2307	Supergroup026_sp_376	769	360-666	307	Supergroup026--Clstr009_lake_water_SRR5833955_k141_20556_flag1_multi5_len2307	2307
Supergroup026	Unclassified by ICTV	Supergroup026	Clstr009	Supergroup026--Clstr009_lake_water_ORF26_SRR5833955_k141_41594_flag1_multi3_len1141	Supergroup026_sp_113	379	3-302	300	Supergroup026--Clstr009_lake_water_SRR5833955_k141_41594_flag1_multi3_len1141	1141
Supergroup026	Unclassified by ICTV	Supergroup026	Clstr009	Supergroup026--Clstr009_lake_water_ORF1_SRR5833955_k141_64645_flag1_multi77_len1991	Supergroup026_sp_463	663	373-663	291	Supergroup026--Clstr009_lake_water_SRR5833955_k141_64645_flag1_multi77_len1991	1991
Supergroup026	Unclassified by ICTV	Supergroup026	Clstr009	Supergroup026--Clstr009_lake_water_ORF48_SRR5833956_k141_31354_flag1_multi39_len2868	Supergroup026_sp_280	856	348-665	318	Supergroup026--Clstr009_lake_water_SRR5833956_k141_31354_flag1_multi39_len2868	2868
Supergroup026	Unclassified by ICTV	Supergroup026	Clstr009	Supergroup026--Clstr009_lake_water_ORF12_SRR5833976_k141_43627_flag1_multi81_len1986	Supergroup026_sp_463	661	371-661	291	Supergroup026--Clstr009_lake_water_SRR5833976_k141_43627_flag1_multi81_len1986	1986
Supergroup026	Unclassified by ICTV	Supergroup026	Clstr009	Supergroup026--Clstr009_lake_water_ORF36_SRR5833976_k141_81403_flag1_multi5_len1607	Supergroup026_sp_376	332	2-155	154	Supergroup026--Clstr009_lake_water_SRR5833976_k141_81403_flag1_multi5_len1607	1607
Supergroup026	Unclassified by ICTV	Supergroup026	Clstr009	Supergroup026--Clstr009_lake_water_ORF20_SRR5833977_k141_38788_flag1_multi19_len1491	Supergroup026_sp_463	443	3-183	181	Supergroup026--Clstr009_lake_water_SRR5833977_k141_38788_flag1_multi19_len1491	1491
Supergroup026	Unclassified by ICTV	Supergroup026	Clstr009	Supergroup026--Clstr009_lake_water_ORF26_SRR5833978_k141_29372_flag1_multi4_len1528	Supergroup026_sp_113	509	266-499	234	Supergroup026--Clstr009_lake_water_SRR5833978_k141_29372_flag1_multi4_len1528	1528
Supergroup026	Unclassified by ICTV	Supergroup026	Clstr009	Supergroup026--Clstr009_lake_water_ORF42_SRR5833978_k141_77870_flag1_multi18_len2994	Supergroup026_sp_463	948	392-688	297	Supergroup026--Clstr009_lake_water_SRR5833978_k141_77870_flag1_multi18_len2994	2994
Supergroup026	Unclassified by ICTV	Supergroup026	Clstr009	Supergroup026--Clstr009_lake_water_ORF20_SRR5834025_k141_54875_flag1_multi4_len1985	Supergroup026_sp_113	661	309-657	349	Supergroup026--Clstr009_lake_water_SRR5834025_k141_54875_flag1_multi4_len1985	1985
Supergroup026	Unclassified by ICTV	Supergroup026	Clstr009	Supergroup026--Clstr009_lake_water_ORF12_SRR5834025_k141_62931_flag1_multi57_len2013	Supergroup026_sp_463	670	380-670	291	Supergroup026--Clstr009_lake_water_SRR5834025_k141_62931_flag1_multi57_len2013	2013
Supergroup026	Unclassified by ICTV	Supergroup026	Clstr009	Supergroup026--Clstr009_lake_water_ORF70_SRR5834026_k141_40124_flag1_multi30_len2943	Supergroup026_sp_463	927	371-667	297	Supergroup026--Clstr009_lake_water_SRR5834026_k141_40124_flag1_multi30_len2943	2943
Supergroup026	Unclassified by ICTV	Supergroup026	Clstr009	Supergroup026--Clstr009_lake_water_ORF40_SRR5834027_k141_49062_flag1_multi17_len2940	Supergroup026_sp_463	926	370-666	297	Supergroup026--Clstr009_lake_water_SRR5834027_k141_49062_flag1_multi17_len2940	2940
Supergroup026	Unclassified by ICTV	Supergroup026	Clstr009	Supergroup026--Clstr009_lake_water_ORF42_SRR5834028_k141_62999_flag1_multi24_len2996	Supergroup026_sp_463	930	374-670	297	Supergroup026--Clstr009_lake_water_SRR5834028_k141_62999_flag1_multi24_len2996	2996
Supergroup026	Unclassified by ICTV	Supergroup026	Clstr009	Supergroup026--Clstr009_lake_water_ORF56_SRR5834029_k141_29661_flag1_multi12_len2961	Supergroup026_sp_463	936	380-676	297	Supergroup026--Clstr009_lake_water_SRR5834029_k141_29661_flag1_multi12_len2961	2961
Supergroup026	Unclassified by ICTV	Supergroup026	Clstr009	Supergroup026--Clstr009_lake_water_ORF21_SRR5834030_k141_53236_flag1_multi49_len2014	Supergroup026_sp_463	670	380-670	291	Supergroup026--Clstr009_lake_water_SRR5834030_k141_53236_flag1_multi49_len2014	2014
Supergroup026	Unclassified by ICTV	Supergroup026	Clstr009	Supergroup026--Clstr009_lake_water_ORF57_SRR5834084_k141_17921_flag1_multi89_len2971	Supergroup026_sp_463	936	380-676	297	Supergroup026--Clstr009_lake_water_SRR5834084_k141_17921_flag1_multi89_len2971	2971
Supergroup026	Unclassified by ICTV	Supergroup026	Clstr009	Supergroup026--Clstr009_lake_water_ORF12_SRR5834143_k141_13106_flag1_multi60_len2013	Supergroup026_sp_463	670	380-670	291	Supergroup026--Clstr009_lake_water_SRR5834143_k141_13106_flag1_multi60_len2013	2013
Supergroup026	Unclassified by ICTV	Supergroup026	Clstr009	Supergroup026--Clstr009_lake_water_ORF12_SRR5834166_k141_102229_flag1_multi97_len2046	Supergroup026_sp_463	675	385-675	291	Supergroup026--Clstr009_lake_water_SRR5834166_k141_102229_flag1_multi97_len2046	2046
Supergroup026	Unclassified by ICTV	Supergroup026	Clstr009	Supergroup026--Clstr009_lake_water_ORF23_SRR5834167_k141_51010_flag1_multi53_len1540	Supergroup026_sp_463	513	373-513	141	Supergroup026--Clstr009_lake_water_SRR5834167_k141_51010_flag1_multi53_len1540	1540
Supergroup026	Unclassified by ICTV	Supergroup026	Clstr009	Supergroup026--Clstr009_lake_water_ORF1_SRR5834168_k141_106263_flag1_multi134_len1506	Supergroup026_sp_463	443	3-183	181	Supergroup026--Clstr009_lake_water_SRR5834168_k141_106263_flag1_multi134_len1506	1506
Supergroup026	Unclassified by ICTV	Supergroup026	Clstr009	Supergroup026--Clstr009_lake_water_ORF41_SRR5834168_k141_32591_flag1_multi81_len1597	Supergroup026_sp_463	524	388-524	137	Supergroup026--Clstr009_lake_water_SRR5834168_k141_32591_flag1_multi81_len1597	1597
Supergroup026	Unclassified by ICTV	Supergroup026	Clstr009	Supergroup026--Clstr009_lake_water_ORF30_SRR5834168_k141_37105_flag1_multi3_len1635	Supergroup026_sp_376	544	352-544	193	Supergroup026--Clstr009_lake_water_SRR5834168_k141_37105_flag1_multi3_len1635	1635
Supergroup026	Unclassified by ICTV	Supergroup026	Clstr009	Supergroup026--Clstr009_lake_water_ORF27_SRR5834173_k141_16668_flag1_multi3_len1468	Supergroup026_sp_113	489	2-280	279	Supergroup026--Clstr009_lake_water_SRR5834173_k141_16668_flag1_multi3_len1468	1468
Supergroup026	Unclassified by ICTV	Supergroup026	Clstr009	Supergroup026--Clstr009_lake_water_ORF1_SRR5834173_k141_488_flag1_multi64_len2928	Supergroup026_sp_463	922	366-662	297	Supergroup026--Clstr009_lake_water_SRR5834173_k141_488_flag1_multi64_len2928	2928
Supergroup026	Unclassified by ICTV	Supergroup026	Clstr009	Supergroup026--Clstr009_lake_water_ORF23_SRR5834174_k141_59172_flag1_multi87_len1529	Supergroup026_sp_463	509	373-509	137	Supergroup026--Clstr009_lake_water_SRR5834174_k141_59172_flag1_multi87_len1529	1529
