## Supplemental Table 3 for "Using artificial intelligence to document the hidden RNA virosphere" (part 123 of 136)

### Sheet: Table S3 (continued)
Table S3. Information on the RdRP sequences identified in this study, related to Figure 1.
Supergroup026	Unclassified by ICTV	Supergroup026	Clstr009	Supergroup026--Clstr009_lake_water_ORF21_SRR5834176_k141_74520_flag1_multi76_len1987	Supergroup026_sp_463	661	371-661	291	Supergroup026--Clstr009_lake_water_SRR5834176_k141_74520_flag1_multi76_len1987	1987
Supergroup026	Unclassified by ICTV	Supergroup026	Clstr009	Supergroup026--Clstr009_lake_water_ORF1_SRR5834259_k141_73589_flag1_multi57_len1991	Supergroup026_sp_463	663	373-663	291	Supergroup026--Clstr009_lake_water_SRR5834259_k141_73589_flag1_multi57_len1991	1991
Supergroup026	Unclassified by ICTV	Supergroup026	Clstr009	Supergroup026--Clstr009_lake_water_ORF69_SRR5834260_k141_4353_flag1_multi24_len2876	Supergroup026_sp_463	903	347-643	297	Supergroup026--Clstr009_lake_water_SRR5834260_k141_4353_flag1_multi24_len2876	2876
Supergroup026	Unclassified by ICTV	Supergroup026	Clstr009	Supergroup026--Clstr009_lake_water_ORF12_SRR5834261_k141_38530_flag1_multi48_len2013	Supergroup026_sp_463	670	380-670	291	Supergroup026--Clstr009_lake_water_SRR5834261_k141_38530_flag1_multi48_len2013	2013
Supergroup026	Unclassified by ICTV	Supergroup026	Clstr009	Supergroup026--Clstr009_lake_water_ORF29_SRR5834262_k141_31281_flag1_multi3_len1348	Supergroup026_sp_113	448	303-448	146	Supergroup026--Clstr009_lake_water_SRR5834262_k141_31281_flag1_multi3_len1348	1348
Supergroup026	Unclassified by ICTV	Supergroup026	Clstr009	Supergroup026--Clstr009_lake_water_ORF27_SRR5834262_k141_43673_flag1_multi9_len1695	Supergroup026_sp_376	362	2-185	184	Supergroup026--Clstr009_lake_water_SRR5834262_k141_43673_flag1_multi9_len1695	1695
Supergroup026	Unclassified by ICTV	Supergroup026	Clstr009	Supergroup026--Clstr009_lake_water_ORF11_SRR5834262_k141_86559_flag1_multi59_len1556	Supergroup026_sp_463	518	375-518	144	Supergroup026--Clstr009_lake_water_SRR5834262_k141_86559_flag1_multi59_len1556	1556
Supergroup026	Unclassified by ICTV	Supergroup026	Clstr009	Supergroup026--Clstr009_lake_water_ORF70_SRR5834391_k141_64409_flag1_multi16_len2787	Supergroup026_sp_298	829	331-646	316	Supergroup026--Clstr009_lake_water_SRR5834391_k141_64409_flag1_multi16_len2787	2787
Supergroup026	Unclassified by ICTV	Supergroup026	Clstr009	Supergroup026--Clstr009_lake_water_ORF22_SRR5834392_k141_109317_flag1_multi16_len2790	Supergroup026_sp_298	827	329-644	316	Supergroup026--Clstr009_lake_water_SRR5834392_k141_109317_flag1_multi16_len2790	2790
Supergroup026	Unclassified by ICTV	Supergroup026	Clstr009	Supergroup026--Clstr009_lake_water_ORF16_SRR5834393_k141_46742_flag1_multi45_len1089	Supergroup026_sp_452	363	4-185	182	Supergroup026--Clstr009_lake_water_SRR5834393_k141_46742_flag1_multi45_len1089	1089
Supergroup026	Unclassified by ICTV	Supergroup026	Clstr009	Supergroup026--Clstr009_lake_water_ORF31_SRR5834393_k141_83845_flag1_multi12_len1807	Supergroup026_sp_298	497	2-314	313	Supergroup026--Clstr009_lake_water_SRR5834393_k141_83845_flag1_multi12_len1807	1807
Supergroup026	Unclassified by ICTV	Supergroup026	Clstr009	Supergroup026--Clstr009_lake_water_ORF1_SRR5834394_k141_16080_flag1_multi8_len2776	Supergroup026_sp_298	826	328-643	316	Supergroup026--Clstr009_lake_water_SRR5834394_k141_16080_flag1_multi8_len2776	2776
Supergroup026	Unclassified by ICTV	Supergroup026	Clstr009	Supergroup026--Clstr009_lake_water_ORF29_SRR5834394_k141_63979_flag1_multi70_len1516	Supergroup026_sp_452	505	298-505	208	Supergroup026--Clstr009_lake_water_SRR5834394_k141_63979_flag1_multi70_len1516	1516
Supergroup026	Unclassified by ICTV	Supergroup026	Clstr009	Supergroup026--Clstr009_lake_water_ORF1_SRR5834395_k141_71169_flag1_multi10_len1751	Supergroup026_sp_298	485	2-302	301	Supergroup026--Clstr009_lake_water_SRR5834395_k141_71169_flag1_multi10_len1751	1751
Supergroup026	Unclassified by ICTV	Supergroup026	Clstr009	Supergroup026--Clstr009_lake_water_ORF15_SRR5834396_k141_110218_flag1_multi54_len962	Supergroup026_sp_452	320	3-124	122	Supergroup026--Clstr009_lake_water_SRR5834396_k141_110218_flag1_multi54_len962	962
Supergroup026	Unclassified by ICTV	Supergroup026	Clstr009	Supergroup026--Clstr009_lake_water_ORF9_SRR5834396_k141_39422_flag1_multi16_len2796	Supergroup026_sp_298	830	332-647	316	Supergroup026--Clstr009_lake_water_SRR5834396_k141_39422_flag1_multi16_len2796	2796
Supergroup026	Unclassified by ICTV	Supergroup026	Clstr009	Supergroup026--Clstr009_lake_water_ORF1_SRR5834492_k141_29934_flag1_multi48_len941	Supergroup026_sp_452	313	3-145	143	Supergroup026--Clstr009_lake_water_SRR5834492_k141_29934_flag1_multi48_len941	941
Supergroup026	Unclassified by ICTV	Supergroup026	Clstr009	Supergroup026--Clstr009_lake_water_ORF39_SRR5834492_k141_8454_flag1_multi11_len1512	Supergroup026_sp_298	403	2-220	219	Supergroup026--Clstr009_lake_water_SRR5834492_k141_8454_flag1_multi11_len1512	1512
Supergroup026	Unclassified by ICTV	Supergroup026	Clstr009	Supergroup026--Clstr009_lake_water_ORF9_SRR5834493_k141_115512_flag1_multi16_len2763	Supergroup026_sp_298	819	321-636	316	Supergroup026--Clstr009_lake_water_SRR5834493_k141_115512_flag1_multi16_len2763	2763
Supergroup026	Unclassified by ICTV	Supergroup026	Clstr009	Supergroup026--Clstr009_lake_water_ORF5_SRR5834609_k141_40145_flag1_multi58_len988	Supergroup026_sp_452	329	2-159	158	Supergroup026--Clstr009_lake_water_SRR5834609_k141_40145_flag1_multi58_len988	988
Supergroup026	Unclassified by ICTV	Supergroup026	Clstr009	Supergroup026--Clstr009_lake_water_ORF20_SRR5834609_k141_95804_flag1_multi9_len2253	Supergroup026_sp_298	651	153-468	316	Supergroup026--Clstr009_lake_water_SRR5834609_k141_95804_flag1_multi9_len2253	2253
Supergroup026	Unclassified by ICTV	Supergroup026	Clstr009	Supergroup026--Clstr009_lake_water_ORF1_SRR5834612_k141_156795_flag1_multi10_len1273	Supergroup026_sp_298	353	2-170	169	Supergroup026--Clstr009_lake_water_SRR5834612_k141_156795_flag1_multi10_len1273	1273
Supergroup026	Unclassified by ICTV	Supergroup026	Clstr009	Supergroup026--Clstr009_lake_water_ORF40_SRR5834613_k141_112761_flag1_multi10_len2399	Supergroup026_sp_298	695	197-512	316	Supergroup026--Clstr009_lake_water_SRR5834613_k141_112761_flag1_multi10_len2399	2399
Supergroup026	Unclassified by ICTV	Supergroup026	Clstr009	Supergroup026--Clstr009_lake_water_ORF27_SRR5834614_k141_16453_flag1_multi45_len1150	Supergroup026_sp_452	382	2-219	218	Supergroup026--Clstr009_lake_water_SRR5834614_k141_16453_flag1_multi45_len1150	1150
Supergroup026	Unclassified by ICTV	Supergroup026	Clstr009	Supergroup026--Clstr009_lake_water_ORF1_SRR5834614_k141_75460_flag1_multi13_len2542	Supergroup026_sp_298	748	250-565	316	Supergroup026--Clstr009_lake_water_SRR5834614_k141_75460_flag1_multi13_len2542	2542
Supergroup026	Unclassified by ICTV	Supergroup026	Clstr009	Supergroup026--Clstr009_lake_water_ORF16_SRR5834616_k141_55163_flag1_multi44_len992	Supergroup026_sp_452	330	4-185	182	Supergroup026--Clstr009_lake_water_SRR5834616_k141_55163_flag1_multi44_len992	992
Supergroup026	Unclassified by ICTV	Supergroup026	Clstr009	Supergroup026--Clstr009_lake_water_ORF34_SRR5834616_k141_76085_flag1_multi50_len1362	Supergroup026_sp_452	453	322-453	132	Supergroup026--Clstr009_lake_water_SRR5834616_k141_76085_flag1_multi50_len1362	1362
Supergroup026	Unclassified by ICTV	Supergroup026	Clstr009	Supergroup026--Clstr009_lake_water_ORF9_SRR5834616_k141_85742_flag1_multi13_len2596	Supergroup026_sp_298	766	268-583	316	Supergroup026--Clstr009_lake_water_SRR5834616_k141_85742_flag1_multi13_len2596	2596
Supergroup026	Unclassified by ICTV	Supergroup026	Clstr009	Supergroup026--Clstr009_lake_water_ORF57_SRR5834678_k141_6409_flag1_multi10_len2783	Supergroup026_sp_298	830	332-647	316	Supergroup026--Clstr009_lake_water_SRR5834678_k141_6409_flag1_multi10_len2783	2783
Supergroup026	Unclassified by ICTV	Supergroup026	Clstr009	Supergroup026--Clstr009_lake_water_ORF21_SRR5834678_k141_75862_flag1_multi50_len1128	Supergroup026_sp_452	375	2-208	207	Supergroup026--Clstr009_lake_water_SRR5834678_k141_75862_flag1_multi50_len1128	1128
Supergroup026	Unclassified by ICTV	Supergroup026	Clstr009	Supergroup026--Clstr009_lake_water_ORF1_SRR5834679_k141_104181_flag1_multi73_len990	Supergroup026_sp_452	330	196-330	135	Supergroup026--Clstr009_lake_water_SRR5834679_k141_104181_flag1_multi73_len990	990
Supergroup026	Unclassified by ICTV	Supergroup026	Clstr009	Supergroup026--Clstr009_lake_water_ORF23_SRR5834679_k141_79417_flag1_multi14_len2774	Supergroup026_sp_298	826	328-643	316	Supergroup026--Clstr009_lake_water_SRR5834679_k141_79417_flag1_multi14_len2774	2774
Supergroup026	Unclassified by ICTV	Supergroup026	Clstr009	Supergroup026--Clstr009_lake_water_ORF6_SRR5834682_k141_119212_flag1_multi64_len1164	Supergroup026_sp_452	387	4-184	181	Supergroup026--Clstr009_lake_water_SRR5834682_k141_119212_flag1_multi64_len1164	1164
Supergroup026	Unclassified by ICTV	Supergroup026	Clstr009	Supergroup026--Clstr009_lake_water_ORF69_SRR5834682_k141_71728_flag1_multi10_len2770	Supergroup026_sp_298	829	331-646	316	Supergroup026--Clstr009_lake_water_SRR5834682_k141_71728_flag1_multi10_len2770	2770
Supergroup026	Unclassified by ICTV	Supergroup026	Clstr009	Supergroup026--Clstr009_lake_water_ORF56_SRR5834683_k141_108584_flag1_multi16_len2788	Supergroup026_sp_298	829	331-646	316	Supergroup026--Clstr009_lake_water_SRR5834683_k141_108584_flag1_multi16_len2788	2788
Supergroup026	Unclassified by ICTV	Supergroup026	Clstr009	Supergroup026--Clstr009_lake_water_ORF24_SRR5834683_k141_11661_flag1_multi26_len1294	Supergroup026_sp_452	431	3-246	244	Supergroup026--Clstr009_lake_water_SRR5834683_k141_11661_flag1_multi26_len1294	1294
Supergroup026	Unclassified by ICTV	Supergroup026	Clstr009	Supergroup026--Clstr009_lake_water_ORF13_SRR5834684_k141_123205_flag1_multi50_len1192	Supergroup026_sp_452	396	263-396	134	Supergroup026--Clstr009_lake_water_SRR5834684_k141_123205_flag1_multi50_len1192	1192
Supergroup026	Unclassified by ICTV	Supergroup026	Clstr009	Supergroup026--Clstr009_lake_water_ORF1_SRR5834684_k141_67959_flag1_multi39_len1053	Supergroup026_sp_452	351	2-197	196	Supergroup026--Clstr009_lake_water_SRR5834684_k141_67959_flag1_multi39_len1053	1053
Supergroup026	Unclassified by ICTV	Supergroup026	Clstr009	Supergroup026--Clstr009_lake_water_ORF59_SRR5834684_k141_89531_flag1_multi8_len2417	Supergroup026_sp_298	704	206-521	316	Supergroup026--Clstr009_lake_water_SRR5834684_k141_89531_flag1_multi8_len2417	2417
Supergroup026	Unclassified by ICTV	Supergroup026	Clstr009	Supergroup026--Clstr009_lake_water_ORF14_SRR5834685_k141_10547_flag1_multi18_len980	Supergroup026_sp_452	326	2-155	154	Supergroup026--Clstr009_lake_water_SRR5834685_k141_10547_flag1_multi18_len980	980
Supergroup026	Unclassified by ICTV	Supergroup026	Clstr009	Supergroup026--Clstr009_lake_water_ORF23_SRR5834686_k141_36964_flag1_multi14_len1605	Supergroup026_sp_452	478	2-194	193	Supergroup026--Clstr009_lake_water_SRR5834686_k141_36964_flag1_multi14_len1605	1605
Supergroup026	Unclassified by ICTV	Supergroup026	Clstr009	Supergroup026--Clstr009_lake_water_ORF5_SRR5834688_k141_100658_flag1_multi53_len1047	Supergroup026_sp_452	348	2-228	227	Supergroup026--Clstr009_lake_water_SRR5834688_k141_100658_flag1_multi53_len1047	1047
Supergroup026	Unclassified by ICTV	Supergroup026	Clstr009	Supergroup026--Clstr009_lake_water_ORF1_SRR5834688_k141_41943_flag1_multi6_len1528	Supergroup026_sp_298	489	2-306	305	Supergroup026--Clstr009_lake_water_SRR5834688_k141_41943_flag1_multi6_len1528	1528
Supergroup026	Unclassified by ICTV	Supergroup026	Clstr009	Supergroup026--Clstr009_lake_water_ORF24_SRR5834691_k141_12952_flag1_multi5_len1001	Supergroup026_sp_298	333	129-333	205	Supergroup026--Clstr009_lake_water_SRR5834691_k141_12952_flag1_multi5_len1001	1001
Supergroup026	Unclassified by ICTV	Supergroup026	Clstr009	Supergroup026--Clstr009_lake_water_ORF45_SRR5839111_k141_3164_flag1_multi6_len2029	Supergroup026_sp_114	675	316-664	349	Supergroup026--Clstr009_lake_water_SRR5839111_k141_3164_flag1_multi6_len2029	2029
Supergroup026	Unclassified by ICTV	Supergroup026	Clstr009	Supergroup026--Clstr009_lake_water_ORF41_SRR5839112_k141_162883_flag1_multi7_len2904	Supergroup026_sp_384	840	364-669	306	Supergroup026--Clstr009_lake_water_SRR5839112_k141_162883_flag1_multi7_len2904	2904
Supergroup026	Unclassified by ICTV	Supergroup026	Clstr009	Supergroup026--Clstr009_lake_water_ORF21_SRR5839112_k141_1713_flag1_multi5_len940	Supergroup026_sp_464	313	93-313	221	Supergroup026--Clstr009_lake_water_SRR5839112_k141_1713_flag1_multi5_len940	940
Supergroup026	Unclassified by ICTV	Supergroup026	Clstr009	Supergroup026--Clstr009_lake_water_ORF1_SRR5839112_k141_29515_flag1_multi13_len2981	Supergroup026_sp_482	907	365-660	296	Supergroup026--Clstr009_lake_water_SRR5839112_k141_29515_flag1_multi13_len2981	2981
Supergroup026	Unclassified by ICTV	Supergroup026	Clstr009	Supergroup026--Clstr009_lake_water_ORF21_SRR5839113_k141_18785_flag1_multi4_len1576	Supergroup026_sp_248	525	336-525	190	Supergroup026--Clstr009_lake_water_SRR5839113_k141_18785_flag1_multi4_len1576	1576
Supergroup026	Unclassified by ICTV	Supergroup026	Clstr009	Supergroup026--Clstr009_lake_water_ORF22_SRR5839113_k141_79782_flag1_multi8_len1172	Supergroup026_sp_465	390	30-326	297	Supergroup026--Clstr009_lake_water_SRR5839113_k141_79782_flag1_multi8_len1172	1172
Supergroup026	Unclassified by ICTV	Supergroup026	Clstr009	Supergroup026--Clstr009_lake_water_ORF25_SRR5839113_k141_82620_flag1_multi4_len1261	Supergroup026_sp_114	419	2-275	274	Supergroup026--Clstr009_lake_water_SRR5839113_k141_82620_flag1_multi4_len1261	1261
Supergroup026	Unclassified by ICTV	Supergroup026	Clstr009	Supergroup026--Clstr009_lake_water_ORF51_SRR5839132_k141_15215_flag1_multi24_len2222	Supergroup026_sp_463	740	327-623	297	Supergroup026--Clstr009_lake_water_SRR5839132_k141_15215_flag1_multi24_len2222	2222
Supergroup026	Unclassified by ICTV	Supergroup026	Clstr009	Supergroup026--Clstr009_lake_water_ORF22_SRR5839132_k141_51596_flag1_multi21_len2429	Supergroup026_sp_248	704	183-505	323	Supergroup026--Clstr009_lake_water_SRR5839132_k141_51596_flag1_multi21_len2429	2429
Supergroup026	Unclassified by ICTV	Supergroup026	Clstr009	Supergroup026--Clstr009_lake_water_ORF1_SRR5839140_k141_31661_flag1_multi19_len2349	Supergroup026_sp_464	724	168-464	297	Supergroup026--Clstr009_lake_water_SRR5839140_k141_31661_flag1_multi19_len2349	2349
Supergroup026	Unclassified by ICTV	Supergroup026	Clstr009	Supergroup026--Clstr009_lake_water_ORF18_SRR5839140_k141_87609_flag1_multi16_len1512	Supergroup026_sp_463	503	2-254	253	Supergroup026--Clstr009_lake_water_SRR5839140_k141_87609_flag1_multi16_len1512	1512
Supergroup026	Unclassified by ICTV	Supergroup026	Clstr009	Supergroup026--Clstr009_lake_water_ORF36_SRR5839142_k141_40271_flag1_multi7_len1735	Supergroup026_sp_2038	577	368-577	210	Supergroup026--Clstr009_lake_water_SRR5839142_k141_40271_flag1_multi7_len1735	1735
Supergroup026	Unclassified by ICTV	Supergroup026	Clstr009	Supergroup026--Clstr009_lake_water_ORF41_SRR5839142_k141_43216_flag1_multi50_len3009	Supergroup026_sp_463	952	370-666	297	Supergroup026--Clstr009_lake_water_SRR5839142_k141_43216_flag1_multi50_len3009	3009
Supergroup026	Unclassified by ICTV	Supergroup026	Clstr009	Supergroup026--Clstr009_lake_water_ORF53_SRR5839142_k141_64835_flag1_multi31_len2666	Supergroup026_sp_464	888	365-661	297	Supergroup026--Clstr009_lake_water_SRR5839142_k141_64835_flag1_multi31_len2666	2666
Supergroup026	Unclassified by ICTV	Supergroup026	Clstr009	Supergroup026--Clstr009_lake_water_ORF9_SRR5839148_k141_63221_flag1_multi7_len1193	Supergroup026_sp_2262	397	215-397	183	Supergroup026--Clstr009_lake_water_SRR5839148_k141_63221_flag1_multi7_len1193	1193
Supergroup026	Unclassified by ICTV	Supergroup026	Clstr009	Supergroup026--Clstr009_lake_water_ORF18_SRR5839259_k141_39819_flag1_multi4_len903	Supergroup026_sp_464	300	85-300	216	Supergroup026--Clstr009_lake_water_SRR5839259_k141_39819_flag1_multi4_len903	903
Supergroup026	Unclassified by ICTV	Supergroup026	Clstr009	Supergroup026--Clstr009_lake_water_ORF1_SRR5839259_k141_5111_flag1_multi3_len1422	Supergroup026_sp_1690	387	2-227	226	Supergroup026--Clstr009_lake_water_SRR5839259_k141_5111_flag1_multi3_len1422	1422
Supergroup026	Unclassified by ICTV	Supergroup026	Clstr009	Supergroup026--Clstr009_lake_water_ORF1_SRR5839345_k141_116965_flag1_multi18_len2013	Supergroup026_sp_452	671	373-670	298	Supergroup026--Clstr009_lake_water_SRR5839345_k141_116965_flag1_multi18_len2013	2013
Supergroup026	Unclassified by ICTV	Supergroup026	Clstr009	Supergroup026--Clstr009_lake_water_ORF1_SRR5839346_k141_51974_flag1_multi5_len946	Supergroup026_sp_452	315	135-315	181	Supergroup026--Clstr009_lake_water_SRR5839346_k141_51974_flag1_multi5_len946	946
Supergroup026	Unclassified by ICTV	Supergroup026	Clstr009	Supergroup026--Clstr009_lake_water_ORF27_SRR5839346_k141_78600_flag1_multi8_len1107	Supergroup026_sp_2382	342	5-166	162	Supergroup026--Clstr009_lake_water_SRR5839346_k141_78600_flag1_multi8_len1107	1107
Supergroup026	Unclassified by ICTV	Supergroup026	Clstr009	Supergroup026--Clstr009_lake_water_ORF1_SRR5839346_k141_98880_flag1_multi8_len1535	Supergroup026_sp_2467	475	339-475	137	Supergroup026--Clstr009_lake_water_SRR5839346_k141_98880_flag1_multi8_len1535	1535
Supergroup026	Unclassified by ICTV	Supergroup026	Clstr009	Supergroup026--Clstr009_lake_water_ORF8_SRR5839349_k141_25875_flag1_multi7_len1395	Supergroup026_sp_298	464	8-323	316	Supergroup026--Clstr009_lake_water_SRR5839349_k141_25875_flag1_multi7_len1395	1395
Supergroup026	Unclassified by ICTV	Supergroup026	Clstr009	Supergroup026--Clstr009_lake_water_ORF48_SRR5839362_k141_108944_flag1_multi9_len2754	Supergroup026_sp_483	788	327-622	296	Supergroup026--Clstr009_lake_water_SRR5839362_k141_108944_flag1_multi9_len2754	2754
Supergroup026	Unclassified by ICTV	Supergroup026	Clstr009	Supergroup026--Clstr009_lake_water_ORF29_SRR5839362_k141_65545_flag1_multi24_len3022	Supergroup026_sp_414	831	349-650	302	Supergroup026--Clstr009_lake_water_SRR5839362_k141_65545_flag1_multi24_len3022	3022
Supergroup026	Unclassified by ICTV	Supergroup026	Clstr009	Supergroup026--Clstr009_lake_water_ORF28_SRR5839363_k141_12423_flag1_multi8_len1074	Supergroup026_sp_452	357	2-128	127	Supergroup026--Clstr009_lake_water_SRR5839363_k141_12423_flag1_multi8_len1074	1074
Supergroup026	Unclassified by ICTV	Supergroup026	Clstr009	Supergroup026--Clstr009_lake_water_ORF23_SRR5839363_k141_29687_flag1_multi5_len915	Supergroup026_sp_2178	304	108-303	196	Supergroup026--Clstr009_lake_water_SRR5839363_k141_29687_flag1_multi5_len915	915
Supergroup026	Unclassified by ICTV	Supergroup026	Clstr009	Supergroup026--Clstr009_lake_water_ORF43_SRR5839363_k141_54202_flag1_multi9_len2761	Supergroup026_sp_482	832	290-585	296	Supergroup026--Clstr009_lake_water_SRR5839363_k141_54202_flag1_multi9_len2761	2761
Supergroup026	Unclassified by ICTV	Supergroup026	Clstr009	Supergroup026--Clstr009_lake_water_ORF44_SRR5839364_k141_20232_flag1_multi7_len2584	Supergroup026_sp_483	788	327-622	296	Supergroup026--Clstr009_lake_water_SRR5839364_k141_20232_flag1_multi7_len2584	2584
Supergroup026	Unclassified by ICTV	Supergroup026	Clstr009	Supergroup026--Clstr009_lake_water_ORF17_SRR5839364_k141_3194_flag1_multi4_len956	Supergroup026_sp_384	318	157-317	161	Supergroup026--Clstr009_lake_water_SRR5839364_k141_3194_flag1_multi4_len956	956
Supergroup026	Unclassified by ICTV	Supergroup026	Clstr009	Supergroup026--Clstr009_lake_water_ORF76_SRR5839364_k141_45195_flag1_multi7_len3008	Supergroup026_sp_414	828	346-647	302	Supergroup026--Clstr009_lake_water_SRR5839364_k141_45195_flag1_multi7_len3008	3008
Supergroup026	Unclassified by ICTV	Supergroup026	Clstr009	Supergroup026--Clstr009_lake_water_ORF15_SRR5839377_k141_62334_flag1_multi5_len1409	Supergroup026_sp_452	469	2-197	196	Supergroup026--Clstr009_lake_water_SRR5839377_k141_62334_flag1_multi5_len1409	1409
Supergroup026	Unclassified by ICTV	Supergroup026	Clstr009	Supergroup026--Clstr009_lake_water_ORF48_SRR5839377_k141_89417_flag1_multi9_len2472	Supergroup026_sp_298	797	299-614	316	Supergroup026--Clstr009_lake_water_SRR5839377_k141_89417_flag1_multi9_len2472	2472
Supergroup026	Unclassified by ICTV	Supergroup026	Clstr009	Supergroup026--Clstr009_lake_water_ORF59_SRR6277217_k141_20154_flag1_multi17_len2855	Supergroup026_sp_280	853	345-662	318	Supergroup026--Clstr009_lake_water_SRR6277217_k141_20154_flag1_multi17_len2855	2855
Supergroup026	Unclassified by ICTV	Supergroup026	Clstr009	Supergroup026--Clstr009_lake_water_ORF58_SRR6277218_k141_12245_flag1_multi7_len2875	Supergroup026_sp_481	914	374-669	296	Supergroup026--Clstr009_lake_water_SRR6277218_k141_12245_flag1_multi7_len2875	2875
Supergroup026	Unclassified by ICTV	Supergroup026	Clstr009	Supergroup026--Clstr009_lake_water_ORF21_SRR6277218_k141_14244_flag1_multi18_len2853	Supergroup026_sp_280	855	347-664	318	Supergroup026--Clstr009_lake_water_SRR6277218_k141_14244_flag1_multi18_len2853	2853
Supergroup026	Unclassified by ICTV	Supergroup026	Clstr009	Supergroup026--Clstr009_lake_water_ORF21_SRR6277226_k141_5998_flag1_multi21_len2892	Supergroup026_sp_280	851	343-660	318	Supergroup026--Clstr009_lake_water_SRR6277226_k141_5998_flag1_multi21_len2892	2892
Supergroup026	Unclassified by ICTV	Supergroup026	Clstr009	Supergroup026--Clstr009_lake_water_ORF35_SRR6277226_k141_8086_flag1_multi8_len1809	Supergroup026_sp_481	602	374-602	229	Supergroup026--Clstr009_lake_water_SRR6277226_k141_8086_flag1_multi8_len1809	1809
Supergroup026	Unclassified by ICTV	Supergroup026	Clstr009	Supergroup026--Clstr009_lake_water_ORF60_SRR6277227_k141_35713_flag1_multi18_len2899	Supergroup026_sp_481	914	374-669	296	Supergroup026--Clstr009_lake_water_SRR6277227_k141_35713_flag1_multi18_len2899	2899
Supergroup026	Unclassified by ICTV	Supergroup026	Clstr009	Supergroup026--Clstr009_lake_water_ORF59_SRR6277227_k141_73700_flag1_multi99_len2856	Supergroup026_sp_280	853	345-662	318	Supergroup026--Clstr009_lake_water_SRR6277227_k141_73700_flag1_multi99_len2856	2856
Supergroup026	Unclassified by ICTV	Supergroup026	Clstr009	Supergroup026--Clstr009_lake_water_ORF59_SRR6435373_k141_4607_flag1_multi30_len2849	Supergroup026_sp_280	853	345-662	318	Supergroup026--Clstr009_lake_water_SRR6435373_k141_4607_flag1_multi30_len2849	2849
Supergroup026	Unclassified by ICTV	Supergroup026	Clstr009	Supergroup026--Clstr009_lake_water_ORF59_SRR6435395_k141_101994_flag1_multi10_len2869	Supergroup026_sp_481	912	372-667	296	Supergroup026--Clstr009_lake_water_SRR6435395_k141_101994_flag1_multi10_len2869	2869
Supergroup026	Unclassified by ICTV	Supergroup026	Clstr009	Supergroup026--Clstr009_lake_water_ORF21_SRR6435395_k141_36675_flag1_multi137_len2864	Supergroup026_sp_280	858	350-667	318	Supergroup026--Clstr009_lake_water_SRR6435395_k141_36675_flag1_multi137_len2864	2864
Supergroup026	Unclassified by ICTV	Supergroup026	Clstr009	Supergroup026--Clstr009_lake_water_ORF19_SRR6435398_k141_133014_flag1_multi46_len2881	Supergroup026_sp_481	908	368-663	296	Supergroup026--Clstr009_lake_water_SRR6435398_k141_133014_flag1_multi46_len2881	2881
Supergroup026	Unclassified by ICTV	Supergroup026	Clstr009	Supergroup026--Clstr009_lake_water_ORF10_SRR6435398_k141_92969_flag1_multi234_len2879	Supergroup026_sp_280	861	353-670	318	Supergroup026--Clstr009_lake_water_SRR6435398_k141_92969_flag1_multi234_len2879	2879
Supergroup026	Unclassified by ICTV	Supergroup026	Clstr009	Supergroup026--Clstr009_lake_water_ORF59_SRR6435418_k141_34796_flag1_multi35_len2868	Supergroup026_sp_280	856	348-665	318	Supergroup026--Clstr009_lake_water_SRR6435418_k141_34796_flag1_multi35_len2868	2868
Supergroup026	Unclassified by ICTV	Supergroup026	Clstr009	Supergroup026--Clstr009_lake_water_ORF19_SRR6435418_k141_35097_flag1_multi6_len1978	Supergroup026_sp_481	658	373-658	286	Supergroup026--Clstr009_lake_water_SRR6435418_k141_35097_flag1_multi6_len1978	1978
Supergroup026	Unclassified by ICTV	Supergroup026	Clstr009	Supergroup026--Clstr009_lake_water_ORF59_SRR6435419_k141_12002_flag1_multi30_len2840	Supergroup026_sp_280	851	343-660	318	Supergroup026--Clstr009_lake_water_SRR6435419_k141_12002_flag1_multi30_len2840	2840
Supergroup026	Unclassified by ICTV	Supergroup026	Clstr009	Supergroup026--Clstr009_lake_water_ORF21_SRR6435420_k141_20452_flag1_multi34_len2874	Supergroup026_sp_280	855	347-664	318	Supergroup026--Clstr009_lake_water_SRR6435420_k141_20452_flag1_multi34_len2874	2874
Supergroup026	Unclassified by ICTV	Supergroup026	Clstr009	Supergroup026--Clstr009_lake_water_ORF30_SRR6435420_k141_33889_flag1_multi7_len2792	Supergroup026_sp_481	913	373-668	296	Supergroup026--Clstr009_lake_water_SRR6435420_k141_33889_flag1_multi7_len2792	2792
Supergroup026	Unclassified by ICTV	Supergroup026	Clstr009	Supergroup026--Clstr009_lake_water_ORF59_SRR6435637_k141_4360_flag1_multi21_len2847	Supergroup026_sp_280	853	345-662	318	Supergroup026--Clstr009_lake_water_SRR6435637_k141_4360_flag1_multi21_len2847	2847
Supergroup026	Unclassified by ICTV	Supergroup026	Clstr009	Supergroup026--Clstr009_lake_water_ORF39_SRR6435638_k141_1656_flag1_multi37_len2851	Supergroup026_sp_280	852	344-661	318	Supergroup026--Clstr009_lake_water_SRR6435638_k141_1656_flag1_multi37_len2851	2851
Supergroup026	Unclassified by ICTV	Supergroup026	Clstr009	Supergroup026--Clstr009_lake_water_ORF61_SRR6435650_k141_25068_flag1_multi26_len2899	Supergroup026_sp_280	851	343-660	318	Supergroup026--Clstr009_lake_water_SRR6435650_k141_25068_flag1_multi26_len2899	2899
Supergroup026	Unclassified by ICTV	Supergroup026	Clstr009	Supergroup026--Clstr009_lake_water_ORF18_SRR6435650_k141_881_flag1_multi5_len956	Supergroup026_sp_481	318	23-318	296	Supergroup026--Clstr009_lake_water_SRR6435650_k141_881_flag1_multi5_len956	956
Supergroup026	Unclassified by ICTV	Supergroup026	Clstr009	Supergroup026--Clstr009_lake_water_ORF59_SRR6435651_k141_34984_flag1_multi13_len2865	Supergroup026_sp_481	914	374-669	296	Supergroup026--Clstr009_lake_water_SRR6435651_k141_34984_flag1_multi13_len2865	2865
Supergroup026	Unclassified by ICTV	Supergroup026	Clstr009	Supergroup026--Clstr009_lake_water_ORF48_SRR6435651_k141_4209_flag1_multi36_len2844	Supergroup026_sp_280	853	345-662	318	Supergroup026--Clstr009_lake_water_SRR6435651_k141_4209_flag1_multi36_len2844	2844
Supergroup026	Unclassified by ICTV	Supergroup026	Clstr009	Supergroup026--Clstr009_lake_water_ORF59_SRR6435652_k141_21071_flag1_multi29_len2846	Supergroup026_sp_280	852	344-661	318	Supergroup026--Clstr009_lake_water_SRR6435652_k141_21071_flag1_multi29_len2846	2846
Supergroup026	Unclassified by ICTV	Supergroup026	Clstr009	Supergroup026--Clstr009_lake_water_ORF41_SRR6435652_k141_6101_flag1_multi5_len2044	Supergroup026_sp_481	681	374-669	296	Supergroup026--Clstr009_lake_water_SRR6435652_k141_6101_flag1_multi5_len2044	2044
Supergroup026	Unclassified by ICTV	Supergroup026	Clstr009	Supergroup026--Clstr009_lake_water_ORF21_SRR6435653_k141_13655_flag1_multi33_len2838	Supergroup026_sp_280	851	343-660	318	Supergroup026--Clstr009_lake_water_SRR6435653_k141_13655_flag1_multi33_len2838	2838
Supergroup026	Unclassified by ICTV	Supergroup026	Clstr009	Supergroup026--Clstr009_lake_water_ORF59_SRR6435653_k141_23272_flag1_multi12_len2886	Supergroup026_sp_481	914	374-669	296	Supergroup026--Clstr009_lake_water_SRR6435653_k141_23272_flag1_multi12_len2886	2886
Supergroup026	Unclassified by ICTV	Supergroup026	Clstr009	Supergroup026--Clstr009_lake_water_ORF48_SRR6435700_k141_51806_flag1_multi8_len2792	Supergroup026_sp_298	830	332-647	316	Supergroup026--Clstr009_lake_water_SRR6435700_k141_51806_flag1_multi8_len2792	2792
Supergroup026	Unclassified by ICTV	Supergroup026	Clstr009	Supergroup026--Clstr009_lake_water_ORF16_SRR6435855_k141_13817_flag1_multi18_len1132	Supergroup026_sp_452	377	2-163	162	Supergroup026--Clstr009_lake_water_SRR6435855_k141_13817_flag1_multi18_len1132	1132
Supergroup026	Unclassified by ICTV	Supergroup026	Clstr009	Supergroup026--Clstr009_lake_water_ORF19_SRR6435856_k141_3500_flag1_multi15_len2859	Supergroup026_sp_481	913	373-668	296	Supergroup026--Clstr009_lake_water_SRR6435856_k141_3500_flag1_multi15_len2859	2859
Supergroup026	Unclassified by ICTV	Supergroup026	Clstr009	Supergroup026--Clstr009_lake_water_ORF59_SRR6435856_k141_93391_flag1_multi87_len2854	Supergroup026_sp_280	853	345-662	318	Supergroup026--Clstr009_lake_water_SRR6435856_k141_93391_flag1_multi87_len2854	2854
Supergroup026	Unclassified by ICTV	Supergroup026	Clstr009	Supergroup026--Clstr009_lake_water_ORF29_SRR6435857_k141_57929_flag1_multi13_len1611	Supergroup026_sp_298	510	12-327	316	Supergroup026--Clstr009_lake_water_SRR6435857_k141_57929_flag1_multi13_len1611	1611
Supergroup026	Unclassified by ICTV	Supergroup026	Clstr009	Supergroup026--Clstr009_lake_water_ORF1_SRR6435857_k141_74960_flag1_multi28_len1111	Supergroup026_sp_452	370	2-209	208	Supergroup026--Clstr009_lake_water_SRR6435857_k141_74960_flag1_multi28_len1111	1111
Supergroup026	Unclassified by ICTV	Supergroup026	Clstr009	Supergroup026--Clstr009_lake_water_ORF17_SRR6435858_k141_90064_flag1_multi6_len1746	Supergroup026_sp_298	482	2-299	298	Supergroup026--Clstr009_lake_water_SRR6435858_k141_90064_flag1_multi6_len1746	1746
Supergroup026	Unclassified by ICTV	Supergroup026	Clstr009	Supergroup026--Clstr009_lake_water_ORF1_SRR6435860_k141_54038_flag1_multi6_len1507	Supergroup026_sp_298	385	42-202	161	Supergroup026--Clstr009_lake_water_SRR6435860_k141_54038_flag1_multi6_len1507	1507
Supergroup026	Unclassified by ICTV	Supergroup026	Clstr009	Supergroup026--Clstr009_lake_water_ORF18_SRR6435866_k141_40621_flag1_multi20_len1232	Supergroup026_sp_452	387	2-236	235	Supergroup026--Clstr009_lake_water_SRR6435866_k141_40621_flag1_multi20_len1232	1232
Supergroup026	Unclassified by ICTV	Supergroup026	Clstr009	Supergroup026--Clstr009_lake_water_ORF30_SRR6823489_k141_13815_flag1_multi8_len2960	Supergroup026_sp_463	933	377-673	297	Supergroup026--Clstr009_lake_water_SRR6823489_k141_13815_flag1_multi8_len2960	2960
Supergroup026	Unclassified by ICTV	Supergroup026	Clstr009	Supergroup026--Clstr009_lake_water_ORF11_SRR6823490_k141_3717_flag1_multi8_len1141	Supergroup026_sp_452	379	2-204	203	Supergroup026--Clstr009_lake_water_SRR6823490_k141_3717_flag1_multi8_len1141	1141
Supergroup026	Unclassified by ICTV	Supergroup026	Clstr009	Supergroup026--Clstr009_lake_water_ORF48_SRR6823492_k141_47299_flag1_multi16_len2064	Supergroup026_sp_463	634	78-374	297	Supergroup026--Clstr009_lake_water_SRR6823492_k141_47299_flag1_multi16_len2064	2064
Supergroup026	Unclassified by ICTV	Supergroup026	Clstr009	Supergroup026--Clstr009_lake_water_ORF50_SRR6823496_k141_3090_flag1_multi7_len2552	Supergroup026_sp_481	850	369-664	296	Supergroup026--Clstr009_lake_water_SRR6823496_k141_3090_flag1_multi7_len2552	2552
Supergroup026	Unclassified by ICTV	Supergroup026	Clstr009	Supergroup026--Clstr009_lake_water_ORF39_SRR6823496_k141_8457_flag1_multi57_len2838	Supergroup026_sp_280	849	341-658	318	Supergroup026--Clstr009_lake_water_SRR6823496_k141_8457_flag1_multi57_len2838	2838
Supergroup026	Unclassified by ICTV	Supergroup026	Clstr009	Supergroup026--Clstr009_lake_water_ORF27_SRR6823498_k141_47361_flag1_multi3_len1142	Supergroup026_sp_376	380	2-242	241	Supergroup026--Clstr009_lake_water_SRR6823498_k141_47361_flag1_multi3_len1142	1142
Supergroup026	Unclassified by ICTV	Supergroup026	Clstr009	Supergroup026--Clstr009_lake_water_ORF1_SRR6823498_k141_58902_flag1_multi91_len1991	Supergroup026_sp_463	663	373-663	291	Supergroup026--Clstr009_lake_water_SRR6823498_k141_58902_flag1_multi91_len1991	1991
Supergroup026	Unclassified by ICTV	Supergroup026	Clstr009	Supergroup026--Clstr009_lake_water_ORF31_SRR6823499_k141_80734_flag1_multi61_len2960	Supergroup026_sp_463	927	371-667	297	Supergroup026--Clstr009_lake_water_SRR6823499_k141_80734_flag1_multi61_len2960	2960
Supergroup026	Unclassified by ICTV	Supergroup026	Clstr009	Supergroup026--Clstr009_lake_water_ORF1_SRR6823502_k141_14974_flag1_multi5_len1337	Supergroup026_sp_463	397	2-137	136	Supergroup026--Clstr009_lake_water_SRR6823502_k141_14974_flag1_multi5_len1337	1337
Supergroup026	Unclassified by ICTV	Supergroup026	Clstr009	Supergroup026--Clstr009_lake_water_ORF35_SRR6823687_k141_36598_flag1_multi16_len1705	Supergroup026_sp_452	568	361-568	208	Supergroup026--Clstr009_lake_water_SRR6823687_k141_36598_flag1_multi16_len1705	1705
Supergroup026	Unclassified by ICTV	Supergroup026	Clstr009	Supergroup026--Clstr009_lake_water_ORF1_SRR6823688_k141_40371_flag1_multi16_len3027	Supergroup026_sp_463	944	388-684	297	Supergroup026--Clstr009_lake_water_SRR6823688_k141_40371_flag1_multi16_len3027	3027
Supergroup026	Unclassified by ICTV	Supergroup026	Clstr009	Supergroup026--Clstr009_lake_water_ORF21_SRR6823691_k141_54433_flag1_multi52_len2857	Supergroup026_sp_280	851	343-660	318	Supergroup026--Clstr009_lake_water_SRR6823691_k141_54433_flag1_multi52_len2857	2857
Supergroup026	Unclassified by ICTV	Supergroup026	Clstr009	Supergroup026--Clstr009_lake_water_ORF29_SRR6823692_k141_14857_flag1_multi13_len2152	Supergroup026_sp_463	664	108-404	297	Supergroup026--Clstr009_lake_water_SRR6823692_k141_14857_flag1_multi13_len2152	2152
Supergroup026	Unclassified by ICTV	Supergroup026	Clstr009	Supergroup026--Clstr009_lake_water_ORF45_SRR6823694_k141_56087_flag1_multi45_len1736	Supergroup026_sp_452	578	371-578	208	Supergroup026--Clstr009_lake_water_SRR6823694_k141_56087_flag1_multi45_len1736	1736
Supergroup026	Unclassified by ICTV	Supergroup026	Clstr009	Supergroup026--Clstr009_lake_water_ORF1_SRR6823694_k141_63547_flag1_multi6_len2611	Supergroup026_sp_298	771	273-588	316	Supergroup026--Clstr009_lake_water_SRR6823694_k141_63547_flag1_multi6_len2611	2611
Supergroup026	Unclassified by ICTV	Supergroup026	Clstr009	Supergroup026--Clstr009_lake_water_ORF34_SRR6823695_k141_46989_flag1_multi6_len1345	Supergroup026_sp_298	384	3-201	199	Supergroup026--Clstr009_lake_water_SRR6823695_k141_46989_flag1_multi6_len1345	1345
Supergroup026	Unclassified by ICTV	Supergroup026	Clstr009	Supergroup026--Clstr009_lake_water_ORF5_SRR6823695_k141_6847_flag1_multi23_len1023	Supergroup026_sp_452	340	2-228	227	Supergroup026--Clstr009_lake_water_SRR6823695_k141_6847_flag1_multi23_len1023	1023
Supergroup026	Unclassified by ICTV	Supergroup026	Clstr009	Supergroup026--Clstr009_lake_water_ORF40_SRR6823696_k141_29325_flag1_multi10_len2882	Supergroup026_sp_481	912	372-667	296	Supergroup026--Clstr009_lake_water_SRR6823696_k141_29325_flag1_multi10_len2882	2882
Supergroup026	Unclassified by ICTV	Supergroup026	Clstr009	Supergroup026--Clstr009_lake_water_ORF48_SRR6823696_k141_49756_flag1_multi42_len2832	Supergroup026_sp_280	849	341-658	318	Supergroup026--Clstr009_lake_water_SRR6823696_k141_49756_flag1_multi42_len2832	2832
Supergroup026	Unclassified by ICTV	Supergroup026	Clstr009	Supergroup026--Clstr009_lake_water_ORF10_SRR6823697_k141_63549_flag1_multi80_len2870	Supergroup026_sp_280	853	345-662	318	Supergroup026--Clstr009_lake_water_SRR6823697_k141_63549_flag1_multi80_len2870	2870
Supergroup026	Unclassified by ICTV	Supergroup026	Clstr009	Supergroup026--Clstr009_lake_water_ORF71_SRR6823697_k141_83707_flag1_multi17_len2882	Supergroup026_sp_481	913	373-668	296	Supergroup026--Clstr009_lake_water_SRR6823697_k141_83707_flag1_multi17_len2882	2882
Supergroup026	Unclassified by ICTV	Supergroup026	Clstr009	Supergroup026--Clstr009_lake_water_ORF10_SRR6823699_k141_62209_flag1_multi105_len2906	Supergroup026_sp_280	853	345-662	318	Supergroup026--Clstr009_lake_water_SRR6823699_k141_62209_flag1_multi105_len2906	2906
Supergroup026	Unclassified by ICTV	Supergroup026	Clstr009	Supergroup026--Clstr009_lake_water_ORF31_SRR6823699_k141_67039_flag1_multi17_len2862	Supergroup026_sp_481	906	366-661	296	Supergroup026--Clstr009_lake_water_SRR6823699_k141_67039_flag1_multi17_len2862	2862
Supergroup026	Unclassified by ICTV	Supergroup026	Clstr009	Supergroup026--Clstr009_lake_water_ORF12_SRR6823701_k141_88723_flag1_multi10_len1333	Supergroup026_sp_298	341	2-158	157	Supergroup026--Clstr009_lake_water_SRR6823701_k141_88723_flag1_multi10_len1333	1333
Supergroup026	Unclassified by ICTV	Supergroup026	Clstr009	Supergroup026--Clstr009_lake_water_ORF57_SRR7883614_k119_5239_flag1_multi8_len2648	Supergroup026_sp_612	801	321-610	290	Supergroup026--Clstr009_lake_water_SRR7883614_k119_5239_flag1_multi8_len2648	2648
Supergroup026	Unclassified by ICTV	Supergroup026	Clstr009	Supergroup026--Clstr009_lake_water_ORF32_SRR7883614_k119_6715_flag1_multi9_len1432	Supergroup026_sp_638	382	2-207	206	Supergroup026--Clstr009_lake_water_SRR7883614_k119_6715_flag1_multi9_len1432	1432
Supergroup026	Unclassified by ICTV	Supergroup026	Clstr009	Supergroup026--Clstr009_lake_water_ORF24_SRR7883615_k119_10617_flag1_multi6_len1226	Supergroup026_sp_612	408	229-408	180	Supergroup026--Clstr009_lake_water_SRR7883615_k119_10617_flag1_multi6_len1226	1226
Supergroup026	Unclassified by ICTV	Supergroup026	Clstr009	Supergroup026--Clstr009_lake_water_ORF36_SRR7883616_k119_27864_flag1_multi9_len2675	Supergroup026_sp_638	808	346-633	288	Supergroup026--Clstr009_lake_water_SRR7883616_k119_27864_flag1_multi9_len2675	2675
Supergroup026	Unclassified by ICTV	Supergroup026	Clstr009	Supergroup026--Clstr009_lake_water_ORF18_SRR7883618_k119_25855_flag1_multi13_len1400	Supergroup026_sp_638	373	2-198	197	Supergroup026--Clstr009_lake_water_SRR7883618_k119_25855_flag1_multi13_len1400	1400
Supergroup026	Unclassified by ICTV	Supergroup026	Clstr009	Supergroup026--Clstr009_leaf_litter_ORF19_SRR11541427_k99_14518_flag1_multi8_len978	Supergroup026_sp_269	325	60-323	264	Supergroup026--Clstr009_leaf_litter_SRR11541427_k99_14518_flag1_multi8_len978	978
Supergroup026	Unclassified by ICTV	Supergroup026	Clstr009	Supergroup026--Clstr009_leaf_litter_ORF1_SRR11541428_k99_6394_flag1_multi14_len1117	Supergroup026_sp_269	372	12-331	320	Supergroup026--Clstr009_leaf_litter_SRR11541428_k99_6394_flag1_multi14_len1117	1117
Supergroup026	Unclassified by ICTV	Supergroup026	Clstr009	Supergroup026--Clstr009_leaf_litter_ORF1_SRR11541430_k99_16283_flag1_multi15_len901	Supergroup026_sp_269	300	2-198	197	Supergroup026--Clstr009_leaf_litter_SRR11541430_k99_16283_flag1_multi15_len901	901
Supergroup026	Unclassified by ICTV	Supergroup026	Clstr009	Supergroup026--Clstr009_leaf_litter_ORF37_SRR11541431_k99_29368_flag1_multi12_len1382	Supergroup026_sp_269	460	257-460	204	Supergroup026--Clstr009_leaf_litter_SRR11541431_k99_29368_flag1_multi12_len1382	1382
Supergroup026	Unclassified by ICTV	Supergroup026	Clstr009	Supergroup026--Clstr009_leaf_litter_ORF21_SRR11541432_k99_13266_flag1_multi4_len1075	Supergroup026_sp_2370	349	2-166	165	Supergroup026--Clstr009_leaf_litter_SRR11541432_k99_13266_flag1_multi4_len1075	1075
Supergroup026	Unclassified by ICTV	Supergroup026	Clstr009	Supergroup026--Clstr009_leaf_litter_ORF38_SRR11541436_k99_16648_flag1_multi9_len1481	Supergroup026_sp_281	400	2-228	227	Supergroup026--Clstr009_leaf_litter_SRR11541436_k99_16648_flag1_multi9_len1481	1481
Supergroup026	Unclassified by ICTV	Supergroup026	Clstr009	Supergroup026--Clstr009_leaf_litter_ORF33_SRR11541436_k99_3181_flag1_multi30_len1630	Supergroup026_sp_215	532	2-335	334	Supergroup026--Clstr009_leaf_litter_SRR11541436_k99_3181_flag1_multi30_len1630	1630
Supergroup026	Unclassified by ICTV	Supergroup026	Clstr009	Supergroup026--Clstr009_leaf_litter_ORF32_SRR11541450_k99_19286_flag1_multi13_len1198	Supergroup026_sp_269	398	257-398	142	Supergroup026--Clstr009_leaf_litter_SRR11541450_k99_19286_flag1_multi13_len1198	1198
Supergroup026	Unclassified by ICTV	Supergroup026	Clstr009	Supergroup026--Clstr009_leaf_litter_ORF1_SRR11541453_k99_26793_flag1_multi8_len1133	Supergroup026_sp_269	367	2-193	192	Supergroup026--Clstr009_leaf_litter_SRR11541453_k99_26793_flag1_multi8_len1133	1133
Supergroup026	Unclassified by ICTV	Supergroup026	Clstr009	Supergroup026--Clstr009_leaf_litter_ORF1_SRR11541455_k99_3996_flag1_multi10_len1202	Supergroup026_sp_269	363	2-189	188	Supergroup026--Clstr009_leaf_litter_SRR11541455_k99_3996_flag1_multi10_len1202	1202
Supergroup026	Unclassified by ICTV	Supergroup026	Clstr009	Supergroup026--Clstr009_leaf_litter_ORF7_SRR11541463_k99_10113_flag1_multi11_len1465	Supergroup026_sp_269	484	345-484	140	Supergroup026--Clstr009_leaf_litter_SRR11541463_k99_10113_flag1_multi11_len1465	1465
Supergroup026	Unclassified by ICTV	Supergroup026	Clstr009	Supergroup026--Clstr009_leaf_litter_ORF7_SRR8405205_k141_11487_flag1_multi5_len1361	Supergroup026_sp_126	450	2-245	244	Supergroup026--Clstr009_leaf_litter_SRR8405205_k141_11487_flag1_multi5_len1361	1361
Supergroup026	Unclassified by ICTV	Supergroup026	Clstr009	Supergroup026--Clstr009_leaf_litter_ORF7_SRR8435739_k141_4203_flag1_multi6_len1368	Supergroup026_sp_132	455	302-455	154	Supergroup026--Clstr009_leaf_litter_SRR8435739_k141_4203_flag1_multi6_len1368	1368
Supergroup026	Unclassified by ICTV	Supergroup026	Clstr009	Supergroup026--Clstr009_leaf_litter_ORF11_SRR8549371_k141_6507_flag1_multi10_len1733	Supergroup026_sp_158	577	316-577	262	Supergroup026--Clstr009_leaf_litter_SRR8549371_k141_6507_flag1_multi10_len1733	1733
Supergroup026	Unclassified by ICTV	Supergroup026	Clstr009	Supergroup026--Clstr009_leaf_litter_ORF14_SRR8549371_k141_7105_flag1_multi1_len920	Supergroup026_sp_126	306	2-216	215	Supergroup026--Clstr009_leaf_litter_SRR8549371_k141_7105_flag1_multi1_len920	920
Supergroup026	Unclassified by ICTV	Supergroup026	Clstr009	Supergroup026--Clstr009_leaf_litter_ORF7_SRR8549373_k141_4992_flag1_multi4_len1648	Supergroup026_sp_126	549	304-535	232	Supergroup026--Clstr009_leaf_litter_SRR8549373_k141_4992_flag1_multi4_len1648	1648
Supergroup026	Unclassified by ICTV	Supergroup026	Clstr009	Supergroup026--Clstr009_leaf_litter_ORF6_SRR8549407_k141_17130_flag1_multi9_len1791	Supergroup026_sp_126	596	59-406	348	Supergroup026--Clstr009_leaf_litter_SRR8549407_k141_17130_flag1_multi9_len1791	1791
Supergroup026	Unclassified by ICTV	Supergroup026	Clstr009	Supergroup026--Clstr009_leaf_litter_ORF63_SRR8549418_k141_2924_flag1_multi5_len2532	Supergroup026_sp_158	843	315-659	345	Supergroup026--Clstr009_leaf_litter_SRR8549418_k141_2924_flag1_multi5_len2532	2532
Supergroup026	Unclassified by ICTV	Supergroup026	Clstr009	Supergroup026--Clstr009_leaf_litter_ORF18_SRR8549419_k141_4081_flag1_multi4_len1221	Supergroup026_sp_158	407	258-407	150	Supergroup026--Clstr009_leaf_litter_SRR8549419_k141_4081_flag1_multi4_len1221	1221
Supergroup026	Unclassified by ICTV	Supergroup026	Clstr009	Supergroup026--Clstr009_leaf_litter_ORF33_SRR8549432_k141_3705_flag1_multi5_len1336	Supergroup026_sp_158	444	4-245	242	Supergroup026--Clstr009_leaf_litter_SRR8549432_k141_3705_flag1_multi5_len1336	1336
Supergroup026	Unclassified by ICTV	Supergroup026	Clstr009	Supergroup026--Clstr009_leaf_litter_ORF32_SRR8549454_k141_4035_flag1_multi5_len1596	Supergroup026_sp_158	531	2-336	335	Supergroup026--Clstr009_leaf_litter_SRR8549454_k141_4035_flag1_multi5_len1596	1596
Supergroup026	Unclassified by ICTV	Supergroup026	Clstr009	Supergroup026--Clstr009_leaf_litter_ORF26_SRR8549459_k141_5897_flag1_multi3_len1157	Supergroup026_sp_158	385	113-380	268	Supergroup026--Clstr009_leaf_litter_SRR8549459_k141_5897_flag1_multi3_len1157	1157
Supergroup026	Unclassified by ICTV	Supergroup026	Clstr009	Supergroup026--Clstr009_leaf_litter_ORF33_SRR8549996_k141_25158_flag1_multi87_len1306	Supergroup026_sp_281	434	296-434	139	Supergroup026--Clstr009_leaf_litter_SRR8549996_k141_25158_flag1_multi87_len1306	1306
Supergroup026	Unclassified by ICTV	Supergroup026	Clstr009	Supergroup026--Clstr009_leaf_litter_ORF22_SRR8549998_k141_10722_flag1_multi3_len1457	Supergroup026_sp_269	450	4-276	273	Supergroup026--Clstr009_leaf_litter_SRR8549998_k141_10722_flag1_multi3_len1457	1457
Supergroup026	Unclassified by ICTV	Supergroup026	Clstr009	Supergroup026--Clstr009_leaf_litter_ORF33_SRR8550000_k141_4615_flag1_multi8_len1982	Supergroup026_sp_269	660	344-660	317	Supergroup026--Clstr009_leaf_litter_SRR8550000_k141_4615_flag1_multi8_len1982	1982
Supergroup026	Unclassified by ICTV	Supergroup026	Clstr009	Supergroup026--Clstr009_leaf_litter_ORF1_SRR8550003_k141_31777_flag1_multi277_len1452	Supergroup026_sp_281	391	2-219	218	Supergroup026--Clstr009_leaf_litter_SRR8550003_k141_31777_flag1_multi277_len1452	1452
Supergroup026	Unclassified by ICTV	Supergroup026	Clstr009	Supergroup026--Clstr009_leaf_litter_ORF1_SRR8550004_k141_3148_flag1_multi38_len1054	Supergroup026_sp_281	351	154-351	198	Supergroup026--Clstr009_leaf_litter_SRR8550004_k141_3148_flag1_multi38_len1054	1054
Supergroup026	Unclassified by ICTV	Supergroup026	Clstr009	Supergroup026--Clstr009_leaf_litter_ORF9_SRR8550005_k141_6646_flag1_multi5_len1111	Supergroup026_sp_170	369	2-317	316	Supergroup026--Clstr009_leaf_litter_SRR8550005_k141_6646_flag1_multi5_len1111	1111
Supergroup026	Unclassified by ICTV	Supergroup026	Clstr009	Supergroup026--Clstr009_leaf_litter_ORF21_SRR8550006_k141_11689_flag1_multi57_len1204	Supergroup026_sp_281	308	2-136	135	Supergroup026--Clstr009_leaf_litter_SRR8550006_k141_11689_flag1_multi57_len1204	1204
Supergroup026	Unclassified by ICTV	Supergroup026	Clstr009	Supergroup026--Clstr009_leaf_litter_ORF24_SRR8550084_k141_28540_flag1_multi7_len2641	Supergroup026_sp_170	879	311-654	344	Supergroup026--Clstr009_leaf_litter_SRR8550084_k141_28540_flag1_multi7_len2641	2641
Supergroup026	Unclassified by ICTV	Supergroup026	Clstr009	Supergroup026--Clstr009_leaf_litter_ORF42_SRR8550084_k141_53384_flag1_multi8_len2623	Supergroup026_sp_269	838	345-664	320	Supergroup026--Clstr009_leaf_litter_SRR8550084_k141_53384_flag1_multi8_len2623	2623
Supergroup026	Unclassified by ICTV	Supergroup026	Clstr009	Supergroup026--Clstr009_leaf_litter_ORF11_SRR8550115_k141_14329_flag1_multi8_len2547	Supergroup026_sp_170	848	311-654	344	Supergroup026--Clstr009_leaf_litter_SRR8550115_k141_14329_flag1_multi8_len2547	2547
Supergroup026	Unclassified by ICTV	Supergroup026	Clstr009	Supergroup026--Clstr009_leaf_litter_ORF26_SRR8550116_k141_16562_flag1_multi98_len1506	Supergroup026_sp_281	412	2-240	239	Supergroup026--Clstr009_leaf_litter_SRR8550116_k141_16562_flag1_multi98_len1506	1506
Supergroup026	Unclassified by ICTV	Supergroup026	Clstr009	Supergroup026--Clstr009_leaf_litter_ORF21_SRR8550141_k141_22697_flag1_multi173_len1192	Supergroup026_sp_281	308	2-136	135	Supergroup026--Clstr009_leaf_litter_SRR8550141_k141_22697_flag1_multi173_len1192	1192
Supergroup026	Unclassified by ICTV	Supergroup026	Clstr009	Supergroup026--Clstr009_leaf_litter_ORF22_SRR8550141_k141_26492_flag1_multi43_len2299	Supergroup026_sp_269	740	247-566	320	Supergroup026--Clstr009_leaf_litter_SRR8550141_k141_26492_flag1_multi43_len2299	2299
Supergroup026	Unclassified by ICTV	Supergroup026	Clstr009	Supergroup026--Clstr009_leaf_litter_ORF25_SRR8550269_k141_39170_flag1_multi845_len2752	Supergroup026_sp_281	840	351-668	318	Supergroup026--Clstr009_leaf_litter_SRR8550269_k141_39170_flag1_multi845_len2752	2752
Supergroup026	Unclassified by ICTV	Supergroup026	Clstr009	Supergroup026--Clstr009_leaf_litter_ORF21_SRR8550270_k141_23143_flag1_multi69_len1179	Supergroup026_sp_281	307	2-135	134	Supergroup026--Clstr009_leaf_litter_SRR8550270_k141_23143_flag1_multi69_len1179	1179
Supergroup026	Unclassified by ICTV	Supergroup026	Clstr009	Supergroup026--Clstr009_leaf_litter_ORF1_SRR8550273_k141_13992_flag1_multi53_len2065	Supergroup026_sp_281	602	113-430	318	Supergroup026--Clstr009_leaf_litter_SRR8550273_k141_13992_flag1_multi53_len2065	2065
Supergroup026	Unclassified by ICTV	Supergroup026	Clstr009	Supergroup026--Clstr009_leaf_litter_ORF6_SRR8550273_k141_4705_flag1_multi6_len1307	Supergroup026_sp_170	435	308-435	128	Supergroup026--Clstr009_leaf_litter_SRR8550273_k141_4705_flag1_multi6_len1307	1307
Supergroup026	Unclassified by ICTV	Supergroup026	Clstr009	Supergroup026--Clstr009_leaf_litter_ORF49_SRR8550274_k141_1345_flag1_multi8_len1985	Supergroup026_sp_281	575	86-403	318	Supergroup026--Clstr009_leaf_litter_SRR8550274_k141_1345_flag1_multi8_len1985	1985
Supergroup026	Unclassified by ICTV	Supergroup026	Clstr009	Supergroup026--Clstr009_leaf_litter_ORF4_SRR8550275_k141_21336_flag1_multi3_len929	Supergroup026_sp_269	307	2-133	132	Supergroup026--Clstr009_leaf_litter_SRR8550275_k141_21336_flag1_multi3_len929	929
Supergroup026	Unclassified by ICTV	Supergroup026	Clstr009	Supergroup026--Clstr009_leaf_litter_ORF8_SRR8550342_k141_8643_flag1_multi6_len1986	Supergroup026_sp_170	661	309-652	344	Supergroup026--Clstr009_leaf_litter_SRR8550342_k141_8643_flag1_multi6_len1986	1986
Supergroup026	Unclassified by ICTV	Supergroup026	Clstr009	Supergroup026--Clstr009_leaf_litter_ORF33_SRR8550344_k141_15659_flag1_multi58_len1254	Supergroup026_sp_281	323	2-151	150	Supergroup026--Clstr009_leaf_litter_SRR8550344_k141_15659_flag1_multi58_len1254	1254
Supergroup026	Unclassified by ICTV	Supergroup026	Clstr009	Supergroup026--Clstr009_leaf_litter_ORF8_SRR8550437_k141_11492_flag1_multi113_len1548	Supergroup026_sp_281	421	2-249	248	Supergroup026--Clstr009_leaf_litter_SRR8550437_k141_11492_flag1_multi113_len1548	1548
Supergroup026	Unclassified by ICTV	Supergroup026	Clstr009	Supergroup026--Clstr009_leaf_litter_ORF29_SRR8550566_k141_3813_flag1_multi105_len1216	Supergroup026_sp_281	404	2-237	236	Supergroup026--Clstr009_leaf_litter_SRR8550566_k141_3813_flag1_multi105_len1216	1216
Supergroup026	Unclassified by ICTV	Supergroup026	Clstr009	Supergroup026--Clstr009_leaf_litter_ORF1_SRR8550724_k141_23892_flag1_multi64_len1276	Supergroup026_sp_281	425	2-312	311	Supergroup026--Clstr009_leaf_litter_SRR8550724_k141_23892_flag1_multi64_len1276	1276
Supergroup026	Unclassified by ICTV	Supergroup026	Clstr009	Supergroup026--Clstr009_leaf_litter_ORF15_SRR8550727_k141_11772_flag1_multi3_len1021	Supergroup026_sp_269	340	2-284	283	Supergroup026--Clstr009_leaf_litter_SRR8550727_k141_11772_flag1_multi3_len1021	1021
Supergroup026	Unclassified by ICTV	Supergroup026	Clstr009	Supergroup026--Clstr009_leaf_litter_ORF1_SRR8550727_k141_39942_flag1_multi56_len969	Supergroup026_sp_281	323	150-323	174	Supergroup026--Clstr009_leaf_litter_SRR8550727_k141_39942_flag1_multi56_len969	969
Supergroup026	Unclassified by ICTV	Supergroup026	Clstr009	Supergroup026--Clstr009_leaf_litter_ORF38_SRR8550757_k141_3125_flag1_multi51_len1560	Supergroup026_sp_281	432	3-260	258	Supergroup026--Clstr009_leaf_litter_SRR8550757_k141_3125_flag1_multi51_len1560	1560
Supergroup026	Unclassified by ICTV	Supergroup026	Clstr009	Supergroup026--Clstr009_leaf_litter_ORF40_SRR8550920_k141_15550_flag1_multi39_len1586	Supergroup026_sp_281	438	2-266	265	Supergroup026--Clstr009_leaf_litter_SRR8550920_k141_15550_flag1_multi39_len1586	1586
Supergroup026	Unclassified by ICTV	Supergroup026	Clstr009	Supergroup026--Clstr009_leaf_litter_ORF40_SRR8550927_k141_22336_flag1_multi78_len1648	Supergroup026_sp_281	456	2-284	283	Supergroup026--Clstr009_leaf_litter_SRR8550927_k141_22336_flag1_multi78_len1648	1648
Supergroup026	Unclassified by ICTV	Supergroup026	Clstr009	Supergroup026--Clstr009_leaf_litter_ORF23_SRR8550928_k141_1856_flag1_multi49_len1276	Supergroup026_sp_281	339	2-167	166	Supergroup026--Clstr009_leaf_litter_SRR8550928_k141_1856_flag1_multi49_len1276	1276
Supergroup026	Unclassified by ICTV	Supergroup026	Clstr009	Supergroup026--Clstr009_leaf_litter_ORF1_SRR8551049_k141_34593_flag1_multi4_len1312	Supergroup026_sp_269	387	2-213	212	Supergroup026--Clstr009_leaf_litter_SRR8551049_k141_34593_flag1_multi4_len1312	1312
Supergroup026	Unclassified by ICTV	Supergroup026	Clstr009	Supergroup026--Clstr009_leaf_litter_ORF4_SRR8551125_k141_13307_flag1_multi55_len1010	Supergroup026_sp_281	336	2-238	237	Supergroup026--Clstr009_leaf_litter_SRR8551125_k141_13307_flag1_multi55_len1010	1010
Supergroup026	Unclassified by ICTV	Supergroup026	Clstr009	Supergroup026--Clstr009_leaf_litter_ORF28_SRR9006446_k141_3525_flag1_multi5_len1353	Supergroup026_sp_141	450	98-443	346	Supergroup026--Clstr009_leaf_litter_SRR9006446_k141_3525_flag1_multi5_len1353	1353
Supergroup026	Unclassified by ICTV	Supergroup026	Clstr009	Supergroup026--Clstr009_leaf_litter_ORF10_SRR9006447_k141_2348_flag1_multi3_len951	Supergroup026_sp_132	317	156-315	160	Supergroup026--Clstr009_leaf_litter_SRR9006447_k141_2348_flag1_multi3_len951	951
Supergroup026	Unclassified by ICTV	Supergroup026	Clstr009	Supergroup026--Clstr009_leaf_litter_ORF1_SRR9006447_k141_7213_flag1_multi6_len2585	Supergroup026_sp_141	861	312-657	346	Supergroup026--Clstr009_leaf_litter_SRR9006447_k141_7213_flag1_multi6_len2585	2585
Supergroup026	Unclassified by ICTV	Supergroup026	Clstr009	Supergroup026--Clstr009_leaf_litter_ORF24_SRR9015780_k141_7588_flag1_multi4_len1611	Supergroup026_sp_269	530	37-356	320	Supergroup026--Clstr009_leaf_litter_SRR9015780_k141_7588_flag1_multi4_len1611	1611
Supergroup026	Unclassified by ICTV	Supergroup026	Clstr009	Supergroup026--Clstr009_leaf_litter_ORF4_SRR9015781_k141_11416_flag1_multi4_len977	Supergroup026_sp_269	325	3-154	152	Supergroup026--Clstr009_leaf_litter_SRR9015781_k141_11416_flag1_multi4_len977	977
Supergroup026	Unclassified by ICTV	Supergroup026	Clstr009	Supergroup026--Clstr009_leaf_litter_ORF9_SRR9015786_k141_16315_flag1_multi66_len1102	Supergroup026_sp_281	366	147-366	220	Supergroup026--Clstr009_leaf_litter_SRR9015786_k141_16315_flag1_multi66_len1102	1102
Supergroup026	Unclassified by ICTV	Supergroup026	Clstr009	Supergroup026--Clstr009_leaf_litter_ORF20_SRR9015787_k141_4185_flag1_multi19_len1077	Supergroup026_sp_281	358	136-358	223	Supergroup026--Clstr009_leaf_litter_SRR9015787_k141_4185_flag1_multi19_len1077	1077
Supergroup026	Unclassified by ICTV	Supergroup026	Clstr009	Supergroup026--Clstr009_leaf_litter_ORF31_SRR9015788_k141_4507_flag1_multi3_len2117	Supergroup026_sp_269	705	224-543	320	Supergroup026--Clstr009_leaf_litter_SRR9015788_k141_4507_flag1_multi3_len2117	2117
Supergroup026	Unclassified by ICTV	Supergroup026	Clstr009	Supergroup026--Clstr009_leaf_litter_ORF1_SRR9015820_k141_23970_flag1_multi141_len1484	Supergroup026_sp_281	390	2-218	217	Supergroup026--Clstr009_leaf_litter_SRR9015820_k141_23970_flag1_multi141_len1484	1484
Supergroup026	Unclassified by ICTV	Supergroup026	Clstr009	Supergroup026--Clstr009_leaf_litter_ORF20_SRR9015821_k141_19130_flag1_multi81_len1031	Supergroup026_sp_281	343	136-343	208	Supergroup026--Clstr009_leaf_litter_SRR9015821_k141_19130_flag1_multi81_len1031	1031
Supergroup026	Unclassified by ICTV	Supergroup026	Clstr009	Supergroup026--Clstr009_leaf_litter_ORF34_SRR9015822_k141_4998_flag1_multi4_len1166	Supergroup026_sp_269	388	239-388	150	Supergroup026--Clstr009_leaf_litter_SRR9015822_k141_4998_flag1_multi4_len1166	1166
Supergroup026	Unclassified by ICTV	Supergroup026	Clstr009	Supergroup026--Clstr009_leaf_litter_ORF12_SRR9015823_k141_28170_flag1_multi4_len988	Supergroup026_sp_269	328	133-328	196	Supergroup026--Clstr009_leaf_litter_SRR9015823_k141_28170_flag1_multi4_len988	988
Supergroup026	Unclassified by ICTV	Supergroup026	Clstr009	Supergroup026--Clstr009_leaf_litter_ORF1_SRR9016020_k141_19172_flag1_multi190_len1341	Supergroup026_sp_281	354	2-182	181	Supergroup026--Clstr009_leaf_litter_SRR9016020_k141_19172_flag1_multi190_len1341	1341
Supergroup026	Unclassified by ICTV	Supergroup026	Clstr009	Supergroup026--Clstr009_leaf_litter_ORF29_SRR9016020_k141_5190_flag1_multi10_len1854	Supergroup026_sp_269	595	102-421	320	Supergroup026--Clstr009_leaf_litter_SRR9016020_k141_5190_flag1_multi10_len1854	1854
Supergroup026	Unclassified by ICTV	Supergroup026	Clstr009	Supergroup026--Clstr009_leaf_litter_ORF1_SRR9016021_k141_39113_flag1_multi118_len1132	Supergroup026_sp_281	377	175-377	203	Supergroup026--Clstr009_leaf_litter_SRR9016021_k141_39113_flag1_multi118_len1132	1132
Supergroup026	Unclassified by ICTV	Supergroup026	Clstr009	Supergroup026--Clstr009_leaf_litter_ORF23_SRR9016021_k141_9555_flag1_multi8_len1126	Supergroup026_sp_269	375	60-375	316	Supergroup026--Clstr009_leaf_litter_SRR9016021_k141_9555_flag1_multi8_len1126	1126
Supergroup026	Unclassified by ICTV	Supergroup026	Clstr009	Supergroup026--Clstr009_leaf_litter_ORF34_SRR9016049_k141_20995_flag1_multi17_len2495	Supergroup026_sp_170	831	302-645	344	Supergroup026--Clstr009_leaf_litter_SRR9016049_k141_20995_flag1_multi17_len2495	2495
Supergroup026	Unclassified by ICTV	Supergroup026	Clstr009	Supergroup026--Clstr009_leaf_litter_ORF1_SRR9016050_k141_4115_flag1_multi131_len968	Supergroup026_sp_281	322	2-191	190	Supergroup026--Clstr009_leaf_litter_SRR9016050_k141_4115_flag1_multi131_len968	968
Supergroup026	Unclassified by ICTV	Supergroup026	Clstr009	Supergroup026--Clstr009_leaf_litter_ORF17_SRR9016051_k141_26675_flag1_multi16_len901	Supergroup026_sp_281	300	134-300	167	Supergroup026--Clstr009_leaf_litter_SRR9016051_k141_26675_flag1_multi16_len901	901
Supergroup026	Unclassified by ICTV	Supergroup026	Clstr009	Supergroup026--Clstr009_leaf_litter_ORF15_SRR9016052_k141_14410_flag1_multi225_len1924	Supergroup026_sp_281	640	355-640	286	Supergroup026--Clstr009_leaf_litter_SRR9016052_k141_14410_flag1_multi225_len1924	1924
Supergroup026	Unclassified by ICTV	Supergroup026	Clstr009	Supergroup026--Clstr009_leaf_litter_ORF14_SRR9016143_k141_16192_flag1_multi28_len1483	Supergroup026_sp_281	493	339-493	155	Supergroup026--Clstr009_leaf_litter_SRR9016143_k141_16192_flag1_multi28_len1483	1483
Supergroup026	Unclassified by ICTV	Supergroup026	Clstr009	Supergroup026--Clstr009_leaf_litter_ORF1_SRR9016143_k141_16254_flag1_multi72_len1347	Supergroup026_sp_281	364	2-192	191	Supergroup026--Clstr009_leaf_litter_SRR9016143_k141_16254_flag1_multi72_len1347	1347
Supergroup026	Unclassified by ICTV	Supergroup026	Clstr009	Supergroup026--Clstr009_leaf_litter_ORF9_SRR9016144_k141_22083_flag1_multi469_len1736	Supergroup026_sp_281	481	2-309	308	Supergroup026--Clstr009_leaf_litter_SRR9016144_k141_22083_flag1_multi469_len1736	1736
Supergroup026	Unclassified by ICTV	Supergroup026	Clstr009	Supergroup026--Clstr009_leaf_litter_ORF39_SRR9016144_k141_22294_flag1_multi6_len1702	Supergroup026_sp_170	566	310-548	239	Supergroup026--Clstr009_leaf_litter_SRR9016144_k141_22294_flag1_multi6_len1702	1702
Supergroup026	Unclassified by ICTV	Supergroup026	Clstr009	Supergroup026--Clstr009_leaf_litter_ORF16_SRR9016145_k141_1129_flag1_multi140_len1659	Supergroup026_sp_281	552	355-552	198	Supergroup026--Clstr009_leaf_litter_SRR9016145_k141_1129_flag1_multi140_len1659	1659
Supergroup026	Unclassified by ICTV	Supergroup026	Clstr009	Supergroup026--Clstr009_leaf_litter_ORF9_SRR9016185_k141_12337_flag1_multi20_len1579	Supergroup026_sp_269	521	345-519	175	Supergroup026--Clstr009_leaf_litter_SRR9016185_k141_12337_flag1_multi20_len1579	1579
Supergroup026	Unclassified by ICTV	Supergroup026	Clstr009	Supergroup026--Clstr009_leaf_litter_ORF21_SRR9016185_k141_4476_flag1_multi13_len1244	Supergroup026_sp_269	371	2-197	196	Supergroup026--Clstr009_leaf_litter_SRR9016185_k141_4476_flag1_multi13_len1244	1244
Supergroup026	Unclassified by ICTV	Supergroup026	Clstr009	Supergroup026--Clstr009_leaf_litter_ORF13_SRR9016252_k141_27875_flag1_multi394_len944	Supergroup026_sp_281	314	6-314	309	Supergroup026--Clstr009_leaf_litter_SRR9016252_k141_27875_flag1_multi394_len944	944
Supergroup026	Unclassified by ICTV	Supergroup026	Clstr009	Supergroup026--Clstr009_leaf_litter_ORF1_SRR9016253_k141_29023_flag1_multi59_len1304	Supergroup026_sp_281	358	2-186	185	Supergroup026--Clstr009_leaf_litter_SRR9016253_k141_29023_flag1_multi59_len1304	1304
Supergroup026	Unclassified by ICTV	Supergroup026	Clstr009	Supergroup026--Clstr009_leaf_litter_ORF15_SRR9016264_k141_34525_flag1_multi279_len1588	Supergroup026_sp_281	528	350-528	179	Supergroup026--Clstr009_leaf_litter_SRR9016264_k141_34525_flag1_multi279_len1588	1588
Supergroup026	Unclassified by ICTV	Supergroup026	Clstr009	Supergroup026--Clstr009_leaf_litter_ORF13_SRR9016283_k141_18183_flag1_multi54_len919	Supergroup026_sp_281	306	100-306	207	Supergroup026--Clstr009_leaf_litter_SRR9016283_k141_18183_flag1_multi54_len919	919
Supergroup026	Unclassified by ICTV	Supergroup026	Clstr009	Supergroup026--Clstr009_leaf_litter_ORF29_SRR9016285_k141_9649_flag1_multi3_len980	Supergroup026_sp_269	326	117-326	210	Supergroup026--Clstr009_leaf_litter_SRR9016285_k141_9649_flag1_multi3_len980	980
Supergroup026	Unclassified by ICTV	Supergroup026	Clstr009	Supergroup026--Clstr009_leaf_litter_ORF45_SRR9016286_k141_18671_flag1_multi7_len2528	Supergroup026_sp_170	842	309-652	344	Supergroup026--Clstr009_leaf_litter_SRR9016286_k141_18671_flag1_multi7_len2528	2528
Supergroup026	Unclassified by ICTV	Supergroup026	Clstr009	Supergroup026--Clstr009_leaf_litter_ORF27_SRR9016288_k141_1216_flag1_multi6_len1617	Supergroup026_sp_269	529	36-355	320	Supergroup026--Clstr009_leaf_litter_SRR9016288_k141_1216_flag1_multi6_len1617	1617
Supergroup026	Unclassified by ICTV	Supergroup026	Clstr009	Supergroup026--Clstr009_leaf_litter_ORF47_SRR9016289_k141_19065_flag1_multi224_len1976	Supergroup026_sp_281	647	158-475	318	Supergroup026--Clstr009_leaf_litter_SRR9016289_k141_19065_flag1_multi224_len1976	1976
Supergroup026	Unclassified by ICTV	Supergroup026	Clstr009	Supergroup026--Clstr009_leaf_litter_ORF14_SRR9016290_k141_24166_flag1_multi163_len1469	Supergroup026_sp_281	398	2-226	225	Supergroup026--Clstr009_leaf_litter_SRR9016290_k141_24166_flag1_multi163_len1469	1469
Supergroup026	Unclassified by ICTV	Supergroup026	Clstr009	Supergroup026--Clstr009_leaf_litter_ORF39_SRR9016307_k141_33972_flag1_multi9_len1732	Supergroup026_sp_170	576	310-552	243	Supergroup026--Clstr009_leaf_litter_SRR9016307_k141_33972_flag1_multi9_len1732	1732
Supergroup026	Unclassified by ICTV	Supergroup026	Clstr009	Supergroup026--Clstr009_leaf_litter_ORF26_SRR9016308_k141_6830_flag1_multi101_len1585	Supergroup026_sp_281	436	2-264	263	Supergroup026--Clstr009_leaf_litter_SRR9016308_k141_6830_flag1_multi101_len1585	1585
Supergroup026	Unclassified by ICTV	Supergroup026	Clstr009	Supergroup026--Clstr009_leaf_litter_ORF1_SRR9016309_k141_9189_flag1_multi58_len1202	Supergroup026_sp_281	324	2-152	151	Supergroup026--Clstr009_leaf_litter_SRR9016309_k141_9189_flag1_multi58_len1202	1202
Supergroup026	Unclassified by ICTV	Supergroup026	Clstr009	Supergroup026--Clstr009_leaf_litter_ORF25_SRR9016393_k141_17201_flag1_multi292_len1386	Supergroup026_sp_281	368	2-196	195	Supergroup026--Clstr009_leaf_litter_SRR9016393_k141_17201_flag1_multi292_len1386	1386
Supergroup026	Unclassified by ICTV	Supergroup026	Clstr009	Supergroup026--Clstr009_leaf_litter_ORF1_SRR9016423_k141_13234_flag1_multi50_len1380	Supergroup026_sp_281	368	4-196	193	Supergroup026--Clstr009_leaf_litter_SRR9016423_k141_13234_flag1_multi50_len1380	1380
Supergroup026	Unclassified by ICTV	Supergroup026	Clstr009	Supergroup026--Clstr009_leaf_litter_ORF28_SRR9016423_k141_20237_flag1_multi44_len1256	Supergroup026_sp_281	418	259-418	160	Supergroup026--Clstr009_leaf_litter_SRR9016423_k141_20237_flag1_multi44_len1256	1256
Supergroup026	Unclassified by ICTV	Supergroup026	Clstr009	Supergroup026--Clstr009_leaf_litter_ORF37_SRR9016424_k141_8306_flag1_multi84_len1405	Supergroup026_sp_281	367	5-195	191	Supergroup026--Clstr009_leaf_litter_SRR9016424_k141_8306_flag1_multi84_len1405	1405
Supergroup026	Unclassified by ICTV	Supergroup026	Clstr009	Supergroup026--Clstr009_leaf_litter_ORF27_SRR9016425_k141_12123_flag1_multi209_len1638	Supergroup026_sp_281	453	2-281	280	Supergroup026--Clstr009_leaf_litter_SRR9016425_k141_12123_flag1_multi209_len1638	1638
Supergroup026	Unclassified by ICTV	Supergroup026	Clstr009	Supergroup026--Clstr009_leaf_litter_ORF37_SRR9016425_k141_29762_flag1_multi9_len2286	Supergroup026_sp_269	751	258-577	320	Supergroup026--Clstr009_leaf_litter_SRR9016425_k141_29762_flag1_multi9_len2286	2286
Supergroup026	Unclassified by ICTV	Supergroup026	Clstr009	Supergroup026--Clstr009_leaf_litter_ORF45_SRR9016508_k141_30846_flag1_multi28_len2637	Supergroup026_sp_170	878	311-654	344	Supergroup026--Clstr009_leaf_litter_SRR9016508_k141_30846_flag1_multi28_len2637	2637
Supergroup026	Unclassified by ICTV	Supergroup026	Clstr009	Supergroup026--Clstr009_leaf_litter_ORF1_SRR9016508_k141_31131_flag1_multi98_len1222	Supergroup026_sp_281	320	2-148	147	Supergroup026--Clstr009_leaf_litter_SRR9016508_k141_31131_flag1_multi98_len1222	1222
Supergroup026	Unclassified by ICTV	Supergroup026	Clstr009	Supergroup026--Clstr009_leaf_litter_ORF18_SRR9016509_k141_8806_flag1_multi37_len980	Supergroup026_sp_281	326	146-326	181	Supergroup026--Clstr009_leaf_litter_SRR9016509_k141_8806_flag1_multi37_len980	980
Supergroup026	Unclassified by ICTV	Supergroup026	Clstr009	Supergroup026--Clstr009_leaf_litter_ORF1_SRR9016627_k141_11093_flag1_multi136_len1061	Supergroup026_sp_281	353	3-219	217	Supergroup026--Clstr009_leaf_litter_SRR9016627_k141_11093_flag1_multi136_len1061	1061
Supergroup026	Unclassified by ICTV	Supergroup026	Clstr009	Supergroup026--Clstr009_leaf_litter_ORF8_SRR9016656_k141_14398_flag1_multi78_len1052	Supergroup026_sp_281	350	97-350	254	Supergroup026--Clstr009_leaf_litter_SRR9016656_k141_14398_flag1_multi78_len1052	1052
Supergroup026	Unclassified by ICTV	Supergroup026	Clstr009	Supergroup026--Clstr009_marine_ORF42_ERR1719215_k119_56830_flag1_multi8_len2655	Supergroup026_sp_567	843	342-633	292	Supergroup026--Clstr009_marine_ERR1719215_k119_56830_flag1_multi8_len2655	2655
Supergroup026	Unclassified by ICTV	Supergroup026	Clstr009	Supergroup026--Clstr009_marine_ORF28_ERR3586693_k119_163785_flag1_multi15_len1369	Supergroup026_sp_1386	455	219-455	237	Supergroup026--Clstr009_marine_ERR3586693_k119_163785_flag1_multi15_len1369	1369
Supergroup026	Unclassified by ICTV	Supergroup026	Clstr009	Supergroup026--Clstr009_marine_ORF1_ERR3586696_k119_72438_flag1_multi17_len1130	Supergroup026_sp_2460	376	237-376	140	Supergroup026--Clstr009_marine_ERR3586696_k119_72438_flag1_multi17_len1130	1130
Supergroup026	Unclassified by ICTV	Supergroup026	Clstr009	Supergroup026--Clstr009_marine_ORF56_ERR3586696_k119_85307_flag1_multi13_len2322	Supergroup026_sp_674	773	483-768	286	Supergroup026--Clstr009_marine_ERR3586696_k119_85307_flag1_multi13_len2322	2322
Supergroup026	Unclassified by ICTV	Supergroup026	Clstr009	Supergroup026--Clstr009_marine_sediment_ORF27_SRR11241196_k141_34129_flag1_multi13_len2064	Supergroup026_sp_754	688	310-590	281	Supergroup026--Clstr009_marine_sediment_SRR11241196_k141_34129_flag1_multi13_len2064	2064
Supergroup026	Unclassified by ICTV	Supergroup026	Clstr009	Supergroup026--Clstr009_marine_sediment_ORF11_SRR11241196_k141_6107_flag1_multi21_len931	Supergroup026_sp_127	310	18-284	267	Supergroup026--Clstr009_marine_sediment_SRR11241196_k141_6107_flag1_multi21_len931	931
Supergroup026	Unclassified by ICTV	Supergroup026	Clstr009	Supergroup026--Clstr009_marine_sediment_ORF12_SRR11241197_k141_123174_flag1_multi15_len2489	Supergroup026_sp_754	829	333-613	281	Supergroup026--Clstr009_marine_sediment_SRR11241197_k141_123174_flag1_multi15_len2489	2489
Supergroup026	Unclassified by ICTV	Supergroup026	Clstr009	Supergroup026--Clstr009_marine_sediment_ORF1_SRR11241197_k141_137283_flag1_multi6_len1618	Supergroup026_sp_127	539	105-452	348	Supergroup026--Clstr009_marine_sediment_SRR11241197_k141_137283_flag1_multi6_len1618	1618
Supergroup026	Unclassified by ICTV	Supergroup026	Clstr009	Supergroup026--Clstr009_marine_sediment_ORF1_SRR11241198_k141_18903_flag1_multi7_len2528	Supergroup026_sp_127	842	306-653	348	Supergroup026--Clstr009_marine_sediment_SRR11241198_k141_18903_flag1_multi7_len2528	2528
Supergroup026	Unclassified by ICTV	Supergroup026	Clstr009	Supergroup026--Clstr009_marine_sediment_ORF23_SRR2012732_k141_217089_flag1_multi4_len1389	Supergroup026_sp_859	463	2-253	252	Supergroup026--Clstr009_marine_sediment_SRR2012732_k141_217089_flag1_multi4_len1389	1389
Supergroup026	Unclassified by ICTV	Supergroup026	Clstr009	Supergroup026--Clstr009_marine_sediment_ORF28_SRR4238003_k141_817_flag1_multi2_len1202	Supergroup026_sp_974	400	134-400	267	Supergroup026--Clstr009_marine_sediment_SRR4238003_k141_817_flag1_multi2_len1202	1202
Supergroup026	Unclassified by ICTV	Supergroup026	Clstr009	Supergroup026--Clstr009_marine_sediment_ORF34_SRR6808579_k141_122747_flag1_multi20_len2594	Supergroup026_sp_87	864	311-662	352	Supergroup026--Clstr009_marine_sediment_SRR6808579_k141_122747_flag1_multi20_len2594	2594
Supergroup026	Unclassified by ICTV	Supergroup026	Clstr009	Supergroup026--Clstr009_marine_sediment_ORF23_SRR6808580_k141_34145_flag1_multi12_len2656	Supergroup026_sp_87	884	312-663	352	Supergroup026--Clstr009_marine_sediment_SRR6808580_k141_34145_flag1_multi12_len2656	2656
Supergroup026	Unclassified by ICTV	Supergroup026	Clstr009	Supergroup026--Clstr009_marine_sediment_ORF11_SRR6808581_k141_127818_flag1_multi12_len1536	Supergroup026_sp_568	511	348-508	161	Supergroup026--Clstr009_marine_sediment_SRR6808581_k141_127818_flag1_multi12_len1536	1536
Supergroup026	Unclassified by ICTV	Supergroup026	Clstr009	Supergroup026--Clstr009_marine_sediment_ORF26_SRR6808581_k141_203224_flag1_multi10_len1159	Supergroup026_sp_568	327	2-131	130	Supergroup026--Clstr009_marine_sediment_SRR6808581_k141_203224_flag1_multi10_len1159	1159
Supergroup026	Unclassified by ICTV	Supergroup026	Clstr009	Supergroup026--Clstr009_marine_sediment_ORF22_SRR6808582_k141_104471_flag1_multi18_len1164	Supergroup026_sp_87	387	2-350	349	Supergroup026--Clstr009_marine_sediment_SRR6808582_k141_104471_flag1_multi18_len1164	1164
Supergroup026	Unclassified by ICTV	Supergroup026	Clstr009	Supergroup026--Clstr009_marine_sediment_ORF18_SRR6808583_k141_34498_flag1_multi11_len1030	Supergroup026_sp_568	322	2-126	125	Supergroup026--Clstr009_marine_sediment_SRR6808583_k141_34498_flag1_multi11_len1030	1030
Supergroup026	Unclassified by ICTV	Supergroup026	Clstr009	Supergroup026--Clstr009_marine_sediment_ORF11_SRR6808583_k141_64848_flag1_multi14_len1532	Supergroup026_sp_568	510	346-509	164	Supergroup026--Clstr009_marine_sediment_SRR6808583_k141_64848_flag1_multi14_len1532	1532
Supergroup026	Unclassified by ICTV	Supergroup026	Clstr009	Supergroup026--Clstr009_marine_sediment_ORF18_SRR6808584_k141_31785_flag1_multi20_len2666	Supergroup026_sp_568	835	348-639	292	Supergroup026--Clstr009_marine_sediment_SRR6808584_k141_31785_flag1_multi20_len2666	2666
Supergroup026	Unclassified by ICTV	Supergroup026	Clstr009	Supergroup026--Clstr009_marine_sediment_ORF7_SRR6808586_k141_84406_flag1_multi5_len996	Supergroup026_sp_568	327	6-297	292	Supergroup026--Clstr009_marine_sediment_SRR6808586_k141_84406_flag1_multi5_len996	996
Supergroup026	Unclassified by ICTV	Supergroup026	Clstr009	Supergroup026--Clstr009_marine_sediment_ORF23_SRR6808587_k141_119622_flag1_multi28_len2597	Supergroup026_sp_87	865	291-642	352	Supergroup026--Clstr009_marine_sediment_SRR6808587_k141_119622_flag1_multi28_len2597	2597
Supergroup026	Unclassified by ICTV	Supergroup026	Clstr009	Supergroup026--Clstr009_marine_sediment_ORF35_SRR6808588_k141_115352_flag1_multi87_len2644	Supergroup026_sp_87	881	308-659	352	Supergroup026--Clstr009_marine_sediment_SRR6808588_k141_115352_flag1_multi87_len2644	2644
Supergroup026	Unclassified by ICTV	Supergroup026	Clstr009	Supergroup026--Clstr009_marine_sediment_ORF31_SRR6808589_k141_216547_flag1_multi13_len2042	Supergroup026_sp_568	629	142-433	292	Supergroup026--Clstr009_marine_sediment_SRR6808589_k141_216547_flag1_multi13_len2042	2042
Supergroup026	Unclassified by ICTV	Supergroup026	Clstr009	Supergroup026--Clstr009_marine_sediment_ORF58_SRR6808590_k141_105015_flag1_multi13_len2718	Supergroup026_sp_568	835	348-639	292	Supergroup026--Clstr009_marine_sediment_SRR6808590_k141_105015_flag1_multi13_len2718	2718
Supergroup026	Unclassified by ICTV	Supergroup026	Clstr009	Supergroup026--Clstr009_marine_sediment_ORF1_SRR6808591_k141_166982_flag1_multi15_len1461	Supergroup026_sp_2293	392	7-184	178	Supergroup026--Clstr009_marine_sediment_SRR6808591_k141_166982_flag1_multi15_len1461	1461
Supergroup026	Unclassified by ICTV	Supergroup026	Clstr009	Supergroup026--Clstr009_marine_sediment_ORF1_SRR6808591_k141_243039_flag1_multi17_len2073	Supergroup026_sp_568	653	166-457	292	Supergroup026--Clstr009_marine_sediment_SRR6808591_k141_243039_flag1_multi17_len2073	2073
Supergroup026	Unclassified by ICTV	Supergroup026	Clstr009	Supergroup026--Clstr009_marine_sediment_ORF23_SRR6808593_k141_68910_flag1_multi9_len1305	Supergroup026_sp_568	423	2-227	226	Supergroup026--Clstr009_marine_sediment_SRR6808593_k141_68910_flag1_multi9_len1305	1305
Supergroup026	Unclassified by ICTV	Supergroup026	Clstr009	Supergroup026--Clstr009_marine_ORF6_SRR10513456_k99_3262_flag1_multi7_len1163	Supergroup026_sp_566	387	2-190	189	Supergroup026--Clstr009_marine_SRR10513456_k99_3262_flag1_multi7_len1163	1163
Supergroup026	Unclassified by ICTV	Supergroup026	Clstr009	Supergroup026--Clstr009_marine_ORF6_SRR10513458_k99_5250_flag1_multi5_len1040	Supergroup026_sp_566	346	221-346	126	Supergroup026--Clstr009_marine_SRR10513458_k99_5250_flag1_multi5_len1040	1040
Supergroup026	Unclassified by ICTV	Supergroup026	Clstr009	Supergroup026--Clstr009_marine_ORF18_SRR11665716_k141_119022_flag1_multi2_len1053	Supergroup026_sp_528	351	15-307	293	Supergroup026--Clstr009_marine_SRR11665716_k141_119022_flag1_multi2_len1053	1053
Supergroup026	Unclassified by ICTV	Supergroup026	Clstr009	Supergroup026--Clstr009_marine_ORF5_SRR11665886_k141_68860_flag1_multi4_len930	Supergroup026_sp_1258	309	2-247	246	Supergroup026--Clstr009_marine_SRR11665886_k141_68860_flag1_multi4_len930	930
Supergroup026	Unclassified by ICTV	Supergroup026	Clstr009	Supergroup026--Clstr009_marine_ORF1_SRR11665917_k141_265471_flag1_multi5_len1056	Supergroup026_sp_1613	352	125-352	228	Supergroup026--Clstr009_marine_SRR11665917_k141_265471_flag1_multi5_len1056	1056
Supergroup026	Unclassified by ICTV	Supergroup026	Clstr009	Supergroup026--Clstr009_marine_ORF1_SRR12340483_k141_74840_flag1_multi9_len2907	Supergroup026_sp_25	947	361-736	376	Supergroup026--Clstr009_marine_SRR12340483_k141_74840_flag1_multi9_len2907	2907
Supergroup026	Unclassified by ICTV	Supergroup026	Clstr009	Supergroup026--Clstr009_marine_ORF15_SRR3719279_k141_36736_flag1_multi6_len1123	Supergroup026_sp_428	374	74-374	301	Supergroup026--Clstr009_marine_SRR3719279_k141_36736_flag1_multi6_len1123	1123
Supergroup026	Unclassified by ICTV	Supergroup026	Clstr009	Supergroup026--Clstr009_marine_ORF1_SRR3719405_k141_24668_flag1_multi9_len950	Supergroup026_sp_571	316	153-316	164	Supergroup026--Clstr009_marine_SRR3719405_k141_24668_flag1_multi9_len950	950
Supergroup026	Unclassified by ICTV	Supergroup026	Clstr009	Supergroup026--Clstr009_marine_ORF16_SRR5204525_k141_21654_flag1_multi8_len1178	Supergroup026_sp_256	392	2-319	318	Supergroup026--Clstr009_marine_SRR5204525_k141_21654_flag1_multi8_len1178	1178
Supergroup026	Unclassified by ICTV	Supergroup026	Clstr009	Supergroup026--Clstr009_marine_ORF26_SRR5204550_k141_37246_flag1_multi9_len1990	Supergroup026_sp_256	580	80-401	322	Supergroup026--Clstr009_marine_SRR5204550_k141_37246_flag1_multi9_len1990	1990
Supergroup026	Unclassified by ICTV	Supergroup026	Clstr009	Supergroup026--Clstr009_marine_ORF15_SRR5264438_k141_28454_flag1_multi6_len1499	Supergroup026_sp_455	499	5-302	298	Supergroup026--Clstr009_marine_SRR5264438_k141_28454_flag1_multi6_len1499	1499
Supergroup026	Unclassified by ICTV	Supergroup026	Clstr009	Supergroup026--Clstr009_marine_ORF48_SRR5264513_k141_7393_flag1_multi13_len2559	Supergroup026_sp_134	852	309-655	347	Supergroup026--Clstr009_marine_SRR5264513_k141_7393_flag1_multi13_len2559	2559
Supergroup026	Unclassified by ICTV	Supergroup026	Clstr009	Supergroup026--Clstr009_marine_ORF41_SRR5266190_k141_65902_flag1_multi19_len2950	Supergroup026_sp_256	859	359-680	322	Supergroup026--Clstr009_marine_SRR5266190_k141_65902_flag1_multi19_len2950	2950
Supergroup026	Unclassified by ICTV	Supergroup026	Clstr009	Supergroup026--Clstr009_marine_ORF44_SRR5266198_k141_9407_flag1_multi11_len1990	Supergroup026_sp_256	662	345-662	318	Supergroup026--Clstr009_marine_SRR5266198_k141_9407_flag1_multi11_len1990	1990
Supergroup026	Unclassified by ICTV	Supergroup026	Clstr009	Supergroup026--Clstr009_marine_ORF1_SRR5515315_k141_3228_flag1_multi4_len1049	Supergroup026_sp_1842	349	2-221	220	Supergroup026--Clstr009_marine_SRR5515315_k141_3228_flag1_multi4_len1049	1049
Supergroup026	Unclassified by ICTV	Supergroup026	Clstr009	Supergroup026--Clstr009_marine_ORF26_SRR6214539_k141_30458_flag1_multi9_len1384	Supergroup026_sp_428	461	288-458	171	Supergroup026--Clstr009_marine_SRR6214539_k141_30458_flag1_multi9_len1384	1384
Supergroup026	Unclassified by ICTV	Supergroup026	Clstr009	Supergroup026--Clstr009_marine_ORF19_SRR6276840_k141_205063_flag1_multi8_len1306	Supergroup026_sp_2350	435	103-270	168	Supergroup026--Clstr009_marine_SRR6276840_k141_205063_flag1_multi8_len1306	1306
Supergroup026	Unclassified by ICTV	Supergroup026	Clstr009	Supergroup026--Clstr009_marine_ORF1_SRR6276904_k141_46163_flag1_multi13_len3045	Supergroup026_sp_2350	999	402-569	168	Supergroup026--Clstr009_marine_SRR6276904_k141_46163_flag1_multi13_len3045	3045
Supergroup026	Unclassified by ICTV	Supergroup026	Clstr009	Supergroup026--Clstr009_marine_ORF1_SRR6277044_k141_187978_flag1_multi5_len1070	Supergroup026_sp_2350	356	94-262	169	Supergroup026--Clstr009_marine_SRR6277044_k141_187978_flag1_multi5_len1070	1070
Supergroup026	Unclassified by ICTV	Supergroup026	Clstr009	Supergroup026--Clstr009_marine_ORF43_SRR6277163_k141_182841_flag1_multi7_len2344	Supergroup026_sp_2350	781	396-563	168	Supergroup026--Clstr009_marine_SRR6277163_k141_182841_flag1_multi7_len2344	2344
Supergroup026	Unclassified by ICTV	Supergroup026	Clstr009	Supergroup026--Clstr009_marine_ORF18_SRR6277225_k141_2070_flag1_multi6_len1242	Supergroup026_sp_2350	414	75-242	168	Supergroup026--Clstr009_marine_SRR6277225_k141_2070_flag1_multi6_len1242	1242
Supergroup026	Unclassified by ICTV	Supergroup026	Clstr009	Supergroup026--Clstr009_marine_ORF9_SRR6401740_k141_9449_flag1_multi12_len1061	Supergroup026_sp_1370	353	161-353	193	Supergroup026--Clstr009_marine_SRR6401740_k141_9449_flag1_multi12_len1061	1061
Supergroup026	Unclassified by ICTV	Supergroup026	Clstr009	Supergroup026--Clstr009_marine_ORF1_SRR6905818_k99_9423_flag1_multi18_len1623	Supergroup026_sp_566	493	2-289	288	Supergroup026--Clstr009_marine_SRR6905818_k99_9423_flag1_multi18_len1623	1623
Supergroup026	Unclassified by ICTV	Supergroup026	Clstr009	Supergroup026--Clstr009_marine_ORF31_SRR6905823_k99_12084_flag1_multi25_len1655	Supergroup026_sp_566	501	6-297	292	Supergroup026--Clstr009_marine_SRR6905823_k99_12084_flag1_multi25_len1655	1655
Supergroup026	Unclassified by ICTV	Supergroup026	Clstr009	Supergroup026--Clstr009_marine_ORF59_SRR6905824_k99_6298_flag1_multi35_len2177	Supergroup026_sp_566	677	182-473	292	Supergroup026--Clstr009_marine_SRR6905824_k99_6298_flag1_multi35_len2177	2177
Supergroup026	Unclassified by ICTV	Supergroup026	Clstr009	Supergroup026--Clstr009_marine_ORF1_SRR6905826_k99_4924_flag1_multi18_len900	Supergroup026_sp_566	300	2-194	193	Supergroup026--Clstr009_marine_SRR6905826_k99_4924_flag1_multi18_len900	900
Supergroup026	Unclassified by ICTV	Supergroup026	Clstr009	Supergroup026--Clstr009_marine_ORF25_SRR6905827_k99_4780_flag1_multi30_len1339	Supergroup026_sp_566	398	2-194	193	Supergroup026--Clstr009_marine_SRR6905827_k99_4780_flag1_multi30_len1339	1339
Supergroup026	Unclassified by ICTV	Supergroup026	Clstr009	Supergroup026--Clstr009_marine_ORF25_SRR6905832_k99_3907_flag1_multi27_len1338	Supergroup026_sp_566	398	2-194	193	Supergroup026--Clstr009_marine_SRR6905832_k99_3907_flag1_multi27_len1338	1338
Supergroup026	Unclassified by ICTV	Supergroup026	Clstr009	Supergroup026--Clstr009_marine_ORF31_SRR6905836_k99_2522_flag1_multi15_len1651	Supergroup026_sp_566	502	7-298	292	Supergroup026--Clstr009_marine_SRR6905836_k99_2522_flag1_multi15_len1651	1651
Supergroup026	Unclassified by ICTV	Supergroup026	Clstr009	Supergroup026--Clstr009_marine_ORF39_SRR6905838_k99_11131_flag1_multi26_len1421	Supergroup026_sp_566	473	219-470	252	Supergroup026--Clstr009_marine_SRR6905838_k99_11131_flag1_multi26_len1421	1421
Supergroup026	Unclassified by ICTV	Supergroup026	Clstr009	Supergroup026--Clstr009_marine_ORF45_SRR6973780_k141_18393_flag1_multi5_len1980	Supergroup026_sp_1186	373	156-372	217	Supergroup026--Clstr009_marine_SRR6973780_k141_18393_flag1_multi5_len1980	1980
Supergroup026	Unclassified by ICTV	Supergroup026	Clstr009	Supergroup026--Clstr009_marine_ORF51_SRR7080733_k141_253066_flag1_multi8_len2144	Supergroup026_sp_256	575	75-396	322	Supergroup026--Clstr009_marine_SRR7080733_k141_253066_flag1_multi8_len2144	2144
Supergroup026	Unclassified by ICTV	Supergroup026	Clstr009	Supergroup026--Clstr009_marine_ORF57_SRR7080734_k141_146297_flag1_multi23_len2994	Supergroup026_sp_256	857	357-678	322	Supergroup026--Clstr009_marine_SRR7080734_k141_146297_flag1_multi23_len2994	2994
Supergroup026	Unclassified by ICTV	Supergroup026	Clstr009	Supergroup026--Clstr009_marine_ORF57_SRR7080735_k141_105826_flag1_multi22_len3022	Supergroup026_sp_256	866	366-687	322	Supergroup026--Clstr009_marine_SRR7080735_k141_105826_flag1_multi22_len3022	3022
Supergroup026	Unclassified by ICTV	Supergroup026	Clstr009	Supergroup026--Clstr009_marine_ORF54_SRR7080735_k141_269088_flag1_multi12_len2056	Supergroup026_sp_349	684	340-649	310	Supergroup026--Clstr009_marine_SRR7080735_k141_269088_flag1_multi12_len2056	2056
Supergroup026	Unclassified by ICTV	Supergroup026	Clstr009	Supergroup026--Clstr009_marine_ORF1_SRR7080736_k141_248679_flag1_multi6_len1172	Supergroup026_sp_349	390	34-343	310	Supergroup026--Clstr009_marine_SRR7080736_k141_248679_flag1_multi6_len1172	1172
Supergroup026	Unclassified by ICTV	Supergroup026	Clstr009	Supergroup026--Clstr009_marine_ORF15_SRR7080738_k141_395440_flag1_multi6_len2836	Supergroup026_sp_256	857	357-678	322	Supergroup026--Clstr009_marine_SRR7080738_k141_395440_flag1_multi6_len2836	2836
Supergroup026	Unclassified by ICTV	Supergroup026	Clstr009	Supergroup026--Clstr009_marine_ORF33_SRR7080739_k141_65899_flag1_multi13_len2020	Supergroup026_sp_349	673	306-615	310	Supergroup026--Clstr009_marine_SRR7080739_k141_65899_flag1_multi13_len2020	2020
Supergroup026	Unclassified by ICTV	Supergroup026	Clstr009	Supergroup026--Clstr009_marine_ORF39_SRR7080739_k141_71818_flag1_multi10_len2073	Supergroup026_sp_256	690	361-682	322	Supergroup026--Clstr009_marine_SRR7080739_k141_71818_flag1_multi10_len2073	2073
Supergroup026	Unclassified by ICTV	Supergroup026	Clstr009	Supergroup026--Clstr009_marine_ORF16_SRR7080741_k141_187905_flag1_multi17_len2998	Supergroup026_sp_256	857	357-678	322	Supergroup026--Clstr009_marine_SRR7080741_k141_187905_flag1_multi17_len2998	2998
Supergroup026	Unclassified by ICTV	Supergroup026	Clstr009	Supergroup026--Clstr009_marine_ORF20_SRR7080741_k141_189062_flag1_multi20_len1259	Supergroup026_sp_349	419	45-354	310	Supergroup026--Clstr009_marine_SRR7080741_k141_189062_flag1_multi20_len1259	1259
Supergroup026	Unclassified by ICTV	Supergroup026	Clstr009	Supergroup026--Clstr009_marine_ORF61_SRR7945834_k141_161695_flag1_multi27_len3103	Supergroup026_sp_266	872	372-691	320	Supergroup026--Clstr009_marine_SRR7945834_k141_161695_flag1_multi27_len3103	3103
Supergroup026	Unclassified by ICTV	Supergroup026	Clstr009	Supergroup026--Clstr009_marine_ORF7_SRR7945834_k141_228161_flag1_multi9_len972	Supergroup026_sp_2199	323	2-195	194	Supergroup026--Clstr009_marine_SRR7945834_k141_228161_flag1_multi9_len972	972
Supergroup026	Unclassified by ICTV	Supergroup026	Clstr009	Supergroup026--Clstr009_marine_ORF14_SRR7970040_k141_250749_flag1_multi21_len3019	Supergroup026_sp_2350	992	395-562	168	Supergroup026--Clstr009_marine_SRR7970040_k141_250749_flag1_multi21_len3019	3019
Supergroup026	Unclassified by ICTV	Supergroup026	Clstr009	Supergroup026--Clstr009_marine_ORF29_SRR7970042_k141_18790_flag1_multi3_len1212	Supergroup026_sp_2039	373	2-211	210	Supergroup026--Clstr009_marine_SRR7970042_k141_18790_flag1_multi3_len1212	1212
Supergroup026	Unclassified by ICTV	Supergroup026	Clstr009	Supergroup026--Clstr009_marine_ORF8_SRR7970042_k141_26548_flag1_multi5_len1424	Supergroup026_sp_2453	330	2-143	142	Supergroup026--Clstr009_marine_SRR7970042_k141_26548_flag1_multi5_len1424	1424
Supergroup026	Unclassified by ICTV	Supergroup026	Clstr009	Supergroup026--Clstr009_marine_ORF22_SRR7970042_k141_78133_flag1_multi7_len1140	Supergroup026_sp_303	380	47-362	316	Supergroup026--Clstr009_marine_SRR7970042_k141_78133_flag1_multi7_len1140	1140
Supergroup026	Unclassified by ICTV	Supergroup026	Clstr009	Supergroup026--Clstr009_marine_ORF11_SRR7970048_k141_105998_flag1_multi12_len2388	Supergroup026_sp_2350	795	395-562	168	Supergroup026--Clstr009_marine_SRR7970048_k141_105998_flag1_multi12_len2388	2388
Supergroup026	Unclassified by ICTV	Supergroup026	Clstr009	Supergroup026--Clstr009_marine_ORF25_SRR7970048_k141_59501_flag1_multi8_len923	Supergroup026_sp_303	307	137-307	171	Supergroup026--Clstr009_marine_SRR7970048_k141_59501_flag1_multi8_len923	923
Supergroup026	Unclassified by ICTV	Supergroup026	Clstr009	Supergroup026--Clstr009_marine_ORF18_SRR7970057_k141_151455_flag1_multi10_len1027	Supergroup026_sp_2350	341	77-245	169	Supergroup026--Clstr009_marine_SRR7970057_k141_151455_flag1_multi10_len1027	1027
Supergroup026	Unclassified by ICTV	Supergroup026	Clstr009	Supergroup026--Clstr009_marine_ORF24_SRR7970060_k141_161837_flag1_multi13_len1574	Supergroup026_sp_2350	524	158-325	168	Supergroup026--Clstr009_marine_SRR7970060_k141_161837_flag1_multi13_len1574	1574
Supergroup026	Unclassified by ICTV	Supergroup026	Clstr009	Supergroup026--Clstr009_marine_ORF19_SRR7970061_k141_199846_flag1_multi8_len1306	Supergroup026_sp_2350	435	103-270	168	Supergroup026--Clstr009_marine_SRR7970061_k141_199846_flag1_multi8_len1306	1306
Supergroup026	Unclassified by ICTV	Supergroup026	Clstr009	Supergroup026--Clstr009_marine_ORF1_SRR7970062_k141_44247_flag1_multi13_len3045	Supergroup026_sp_2350	999	402-569	168	Supergroup026--Clstr009_marine_SRR7970062_k141_44247_flag1_multi13_len3045	3045
Supergroup026	Unclassified by ICTV	Supergroup026	Clstr009	Supergroup026--Clstr009_marine_ORF11_SRR7970063_k141_11642_flag1_multi3_len1136	Supergroup026_sp_2350	366	30-198	169	Supergroup026--Clstr009_marine_SRR7970063_k141_11642_flag1_multi3_len1136	1136
Supergroup026	Unclassified by ICTV	Supergroup026	Clstr009	Supergroup026--Clstr009_marine_ORF8_SRR7970071_k141_30868_flag1_multi8_len1441	Supergroup026_sp_2379	480	105-267	163	Supergroup026--Clstr009_marine_SRR7970071_k141_30868_flag1_multi8_len1441	1441
Supergroup026	Unclassified by ICTV	Supergroup026	Clstr009	Supergroup026--Clstr009_marine_ORF14_SRR7970072_k141_33740_flag1_multi10_len2968	Supergroup026_sp_2350	989	395-562	168	Supergroup026--Clstr009_marine_SRR7970072_k141_33740_flag1_multi10_len2968	2968
Supergroup026	Unclassified by ICTV	Supergroup026	Clstr009	Supergroup026--Clstr009_marine_ORF43_SRR7970074_k141_184658_flag1_multi7_len2344	Supergroup026_sp_2350	781	396-563	168	Supergroup026--Clstr009_marine_SRR7970074_k141_184658_flag1_multi7_len2344	2344
Supergroup026	Unclassified by ICTV	Supergroup026	Clstr009	Supergroup026--Clstr009_marine_ORF1_SRR7970077_k141_44141_flag1_multi12_len2295	Supergroup026_sp_2350	750	153-320	168	Supergroup026--Clstr009_marine_SRR7970077_k141_44141_flag1_multi12_len2295	2295
Supergroup026	Unclassified by ICTV	Supergroup026	Clstr009	Supergroup026--Clstr009_marine_ORF62_SRR7970078_k141_136644_flag1_multi12_len2594	Supergroup026_sp_2350	851	254-421	168	Supergroup026--Clstr009_marine_SRR7970078_k141_136644_flag1_multi12_len2594	2594
Supergroup026	Unclassified by ICTV	Supergroup026	Clstr009	Supergroup026--Clstr009_marine_ORF24_SRR7970082_k141_73129_flag1_multi6_len1169	Supergroup026_sp_303	389	175-389	215	Supergroup026--Clstr009_marine_SRR7970082_k141_73129_flag1_multi6_len1169	1169
Supergroup026	Unclassified by ICTV	Supergroup026	Clstr009	Supergroup026--Clstr009_marine_ORF25_SRR7970083_k141_18890_flag1_multi7_len1359	Supergroup026_sp_2350	452	123-290	168	Supergroup026--Clstr009_marine_SRR7970083_k141_18890_flag1_multi7_len1359	1359
Supergroup026	Unclassified by ICTV	Supergroup026	Clstr009	Supergroup026--Clstr009_marine_ORF37_SRR7970084_k141_107331_flag1_multi11_len1853	Supergroup026_sp_2350	616	19-186	168	Supergroup026--Clstr009_marine_SRR7970084_k141_107331_flag1_multi11_len1853	1853
Supergroup026	Unclassified by ICTV	Supergroup026	Clstr009	Supergroup026--Clstr009_marine_ORF23_SRR7970085_k141_185074_flag1_multi4_len1044	Supergroup026_sp_2379	347	88-250	163	Supergroup026--Clstr009_marine_SRR7970085_k141_185074_flag1_multi4_len1044	1044
Supergroup026	Unclassified by ICTV	Supergroup026	Clstr009	Supergroup026--Clstr009_marine_ORF1_SRR7970101_k141_181657_flag1_multi5_len1070	Supergroup026_sp_2350	356	94-262	169	Supergroup026--Clstr009_marine_SRR7970101_k141_181657_flag1_multi5_len1070	1070
Supergroup026	Unclassified by ICTV	Supergroup026	Clstr009	Supergroup026--Clstr009_marine_ORF18_SRR7970102_k141_2098_flag1_multi6_len1242	Supergroup026_sp_2350	414	75-242	168	Supergroup026--Clstr009_marine_SRR7970102_k141_2098_flag1_multi6_len1242	1242
Supergroup026	Unclassified by ICTV	Supergroup026	Clstr009	Supergroup026--Clstr009_marine_ORF43_SRR7970109_k141_254895_flag1_multi10_len3022	Supergroup026_sp_2350	992	395-562	168	Supergroup026--Clstr009_marine_SRR7970109_k141_254895_flag1_multi10_len3022	3022
Supergroup026	Unclassified by ICTV	Supergroup026	Clstr009	Supergroup026--Clstr009_marine_ORF10_SRR7970110_k141_181780_flag1_multi12_len2195	Supergroup026_sp_2350	731	395-562	168	Supergroup026--Clstr009_marine_SRR7970110_k141_181780_flag1_multi12_len2195	2195
Supergroup026	Unclassified by ICTV	Supergroup026	Clstr009	Supergroup026--Clstr009_marine_ORF26_SRR8393572_k141_189059_flag1_multi4_len1509	Supergroup026_sp_545	502	348-501	154	Supergroup026--Clstr009_marine_SRR8393572_k141_189059_flag1_multi4_len1509	1509
Supergroup026	Unclassified by ICTV	Supergroup026	Clstr009	Supergroup026--Clstr009_marine_ORF10_SRR8820782_k119_12206_flag1_multi12_len2192	Supergroup026_sp_102	730	179-528	350	Supergroup026--Clstr009_marine_SRR8820782_k119_12206_flag1_multi12_len2192	2192
Supergroup026	Unclassified by ICTV	Supergroup026	Clstr009	Supergroup026--Clstr009_marine_ORF28_SRR8820783_k99_5758_flag1_multi16_len2702	Supergroup026_sp_591	819	342-632	291	Supergroup026--Clstr009_marine_SRR8820783_k99_5758_flag1_multi16_len2702	2702
Supergroup026	Unclassified by ICTV	Supergroup026	Clstr009	Supergroup026--Clstr009_marine_ORF10_SRR8820788_k141_102013_flag1_multi8_len1898	Supergroup026_sp_914	598	326-596	271	Supergroup026--Clstr009_marine_SRR8820788_k141_102013_flag1_multi8_len1898	1898
Supergroup026	Unclassified by ICTV	Supergroup026	Clstr009	Supergroup026--Clstr009_marine_ORF1_SRR8820788_k141_1728_flag1_multi6_len1688	Supergroup026_sp_485	562	161-456	296	Supergroup026--Clstr009_marine_SRR8820788_k141_1728_flag1_multi6_len1688	1688
Supergroup026	Unclassified by ICTV	Supergroup026	Clstr009	Supergroup026--Clstr009_marine_ORF1_SRR8820788_k141_47272_flag1_multi11_len2256	Supergroup026_sp_594	698	226-516	291	Supergroup026--Clstr009_marine_SRR8820788_k141_47272_flag1_multi11_len2256	2256
Supergroup026	Unclassified by ICTV	Supergroup026	Clstr009	Supergroup026--Clstr009_marine_ORF21_SRR8820861_k99_39363_flag1_multi6_len1670	Supergroup026_sp_1385	556	318-554	237	Supergroup026--Clstr009_marine_SRR8820861_k99_39363_flag1_multi6_len1670	1670
Supergroup026	Unclassified by ICTV	Supergroup026	Clstr009	Supergroup026--Clstr009_marine_ORF1_SRR8820897_k99_38203_flag1_multi11_len1022	Supergroup026_sp_1134	340	46-302	257	Supergroup026--Clstr009_marine_SRR8820897_k99_38203_flag1_multi11_len1022	1022
Supergroup026	Unclassified by ICTV	Supergroup026	Clstr009	Supergroup026--Clstr009_marine_ORF1_SRR8820899_k119_19423_flag1_multi55_len2969	Supergroup026_sp_290	912	368-684	317	Supergroup026--Clstr009_marine_SRR8820899_k119_19423_flag1_multi55_len2969	2969
Supergroup026	Unclassified by ICTV	Supergroup026	Clstr009	Supergroup026--Clstr009_marine_ORF32_SRR8820901_k99_20636_flag1_multi12_len1761	Supergroup026_sp_74	586	23-376	354	Supergroup026--Clstr009_marine_SRR8820901_k99_20636_flag1_multi12_len1761	1761
Supergroup026	Unclassified by ICTV	Supergroup026	Clstr009	Supergroup026--Clstr009_marine_ORF35_SRR8820901_k99_73313_flag1_multi7_len1456	Supergroup026_sp_290	484	146-462	317	Supergroup026--Clstr009_marine_SRR8820901_k99_73313_flag1_multi7_len1456	1456
Supergroup026	Unclassified by ICTV	Supergroup026	Clstr009	Supergroup026--Clstr009_marine_ORF1_SRR8820902_k119_2961_flag1_multi6_len1433	Supergroup026_sp_1259	477	160-405	246	Supergroup026--Clstr009_marine_SRR8820902_k119_2961_flag1_multi6_len1433	1433
Supergroup026	Unclassified by ICTV	Supergroup026	Clstr009	Supergroup026--Clstr009_marine_ORF8_SRR8820932_k99_34007_flag1_multi8_len1751	Supergroup026_sp_135	573	38-384	347	Supergroup026--Clstr009_marine_SRR8820932_k99_34007_flag1_multi8_len1751	1751
Supergroup026	Unclassified by ICTV	Supergroup026	Clstr009	Supergroup026--Clstr009_marine_ORF17_SRR8820970_k99_6621_flag1_multi5_len1549	Supergroup026_sp_530	515	332-515	184	Supergroup026--Clstr009_marine_SRR8820970_k99_6621_flag1_multi5_len1549	1549
Supergroup026	Unclassified by ICTV	Supergroup026	Clstr009	Supergroup026--Clstr009_marine_ORF1_SRR8820973_k119_1157_flag1_multi13_len1322	Supergroup026_sp_1370	421	2-239	238	Supergroup026--Clstr009_marine_SRR8820973_k119_1157_flag1_multi13_len1322	1322
Supergroup026	Unclassified by ICTV	Supergroup026	Clstr009	Supergroup026--Clstr009_marine_ORF1_SRR8820976_k119_7903_flag1_multi8_len923	Supergroup026_sp_561	307	32-307	276	Supergroup026--Clstr009_marine_SRR8820976_k119_7903_flag1_multi8_len923	923
Supergroup026	Unclassified by ICTV	Supergroup026	Clstr009	Supergroup026--Clstr009_marine_ORF36_SRR8820979_k99_13781_flag1_multi6_len1968	Supergroup026_sp_207	627	4-340	337	Supergroup026--Clstr009_marine_SRR8820979_k99_13781_flag1_multi6_len1968	1968
Supergroup026	Unclassified by ICTV	Supergroup026	Clstr009	Supergroup026--Clstr009_marine_ORF8_SRR8820979_k99_1399_flag1_multi8_len1381	Supergroup026_sp_1155	459	38-292	255	Supergroup026--Clstr009_marine_SRR8820979_k99_1399_flag1_multi8_len1381	1381
Supergroup026	Unclassified by ICTV	Supergroup026	Clstr009	Supergroup026--Clstr009_marine_ORF1_SRR8820979_k99_51899_flag1_multi5_len1279	Supergroup026_sp_1385	379	3-166	164	Supergroup026--Clstr009_marine_SRR8820979_k99_51899_flag1_multi5_len1279	1279
Supergroup026	Unclassified by ICTV	Supergroup026	Clstr009	Supergroup026--Clstr009_marine_ORF16_SRR8820979_k99_52280_flag1_multi6_len1222	Supergroup026_sp_1976	407	193-404	212	Supergroup026--Clstr009_marine_SRR8820979_k99_52280_flag1_multi6_len1222	1222
Supergroup026	Unclassified by ICTV	Supergroup026	Clstr009	Supergroup026--Clstr009_marine_ORF28_SRR8821044_k99_20381_flag1_multi12_len2719	Supergroup026_sp_565	818	341-632	292	Supergroup026--Clstr009_marine_SRR8821044_k99_20381_flag1_multi12_len2719	2719
Supergroup026	Unclassified by ICTV	Supergroup026	Clstr009	Supergroup026--Clstr009_marine_ORF12_SRR8821044_k99_20550_flag1_multi15_len2779	Supergroup026_sp_228	926	356-685	330	Supergroup026--Clstr009_marine_SRR8821044_k99_20550_flag1_multi15_len2779	2779
Supergroup026	Unclassified by ICTV	Supergroup026	Clstr009	Supergroup026--Clstr009_marine_ORF35_SRR8821045_k99_10332_flag1_multi11_len1525	Supergroup026_sp_1976	507	351-506	156	Supergroup026--Clstr009_marine_SRR8821045_k99_10332_flag1_multi11_len1525	1525
Supergroup026	Unclassified by ICTV	Supergroup026	Clstr009	Supergroup026--Clstr009_microbial_mat_ORF19_SRR1580580_k119_2152_flag1_multi6_len1165	Supergroup026_sp_2248	375	2-188	187	Supergroup026--Clstr009_microbial_mat_SRR1580580_k119_2152_flag1_multi6_len1165	1165
Supergroup026	Unclassified by ICTV	Supergroup026	Clstr009	Supergroup026--Clstr009_microbial_mat_ORF19_SRR7428101_k99_9886_flag1_multi8_len1317	Supergroup026_sp_2179	400	2-197	196	Supergroup026--Clstr009_microbial_mat_SRR7428101_k99_9886_flag1_multi8_len1317	1317
Supergroup026	Unclassified by ICTV	Supergroup026	Clstr009	Supergroup026--Clstr009_microbial_mat_ORF17_SRR7428108_k119_1385_flag1_multi7_len1322	Supergroup026_sp_1009	440	2-266	265	Supergroup026--Clstr009_microbial_mat_SRR7428108_k119_1385_flag1_multi7_len1322	1322
Supergroup026	Unclassified by ICTV	Supergroup026	Clstr009	Supergroup026--Clstr009_microbial_mat_ORF27_SRR7428109_k119_2509_flag1_multi36_len1333	Supergroup026_sp_147	444	304-444	141	Supergroup026--Clstr009_microbial_mat_SRR7428109_k119_2509_flag1_multi36_len1333	1333
Supergroup026	Unclassified by ICTV	Supergroup026	Clstr009	Supergroup026--Clstr009_microbial_mat_ORF26_SRR7428109_k119_50349_flag1_multi7_len1525	Supergroup026_sp_1009	507	303-507	205	Supergroup026--Clstr009_microbial_mat_SRR7428109_k119_50349_flag1_multi7_len1525	1525
Supergroup026	Unclassified by ICTV	Supergroup026	Clstr009	Supergroup026--Clstr009_mine_drainage_ORF1_SRR9320183_k141_887_flag1_multi61_len1805	Supergroup026_sp_130	601	307-577	271	Supergroup026--Clstr009_mine_drainage_SRR9320183_k141_887_flag1_multi61_len1805	1805
Supergroup026	Unclassified by ICTV	Supergroup026	Clstr009	Supergroup026--Clstr009_mine_drainage_ORF34_SRR9320189_k141_17564_flag1_multi96_len1767	Supergroup026_sp_130	588	298-568	271	Supergroup026--Clstr009_mine_drainage_SRR9320189_k141_17564_flag1_multi96_len1767	1767
Supergroup026	Unclassified by ICTV	Supergroup026	Clstr009	Supergroup026--Clstr009_mine_drainage_ORF1_SRR9320190_k141_9868_flag1_multi73_len2584	Supergroup026_sp_130	861	298-645	348	Supergroup026--Clstr009_mine_drainage_SRR9320190_k141_9868_flag1_multi73_len2584	2584
Supergroup026	Unclassified by ICTV	Supergroup026	Clstr009	Supergroup026--Clstr009_peat_ORF34_SRR10854864_k141_157562_flag1_multi11_len2533	Supergroup026_sp_675	816	347-632	286	Supergroup026--Clstr009_peat_SRR10854864_k141_157562_flag1_multi11_len2533	2533
Supergroup026	Unclassified by ICTV	Supergroup026	Clstr009	Supergroup026--Clstr009_peat_ORF32_SRR10854864_k141_186641_flag1_multi15_len2437	Supergroup026_sp_201	812	288-626	339	Supergroup026--Clstr009_peat_SRR10854864_k141_186641_flag1_multi15_len2437	2437
Supergroup026	Unclassified by ICTV	Supergroup026	Clstr009	Supergroup026--Clstr009_peat_ORF35_SRR10854864_k141_24111_flag1_multi11_len1856	Supergroup026_sp_108	618	84-433	350	Supergroup026--Clstr009_peat_SRR10854864_k141_24111_flag1_multi11_len1856	1856
Supergroup026	Unclassified by ICTV	Supergroup026	Clstr009	Supergroup026--Clstr009_peat_ORF22_SRR7004409_k141_52601_flag1_multi6_len2211	Supergroup026_sp_304	716	175-490	316	Supergroup026--Clstr009_peat_SRR7004409_k141_52601_flag1_multi6_len2211	2211
Supergroup026	Unclassified by ICTV	Supergroup026	Clstr009	Supergroup026--Clstr009_rhizosphere_ORF40_SRR11563379_k141_67986_flag1_multi4_len1624	Supergroup026_sp_913	540	412-540	129	Supergroup026--Clstr009_rhizosphere_SRR11563379_k141_67986_flag1_multi4_len1624	1624
Supergroup026	Unclassified by ICTV	Supergroup026	Clstr009	Supergroup026--Clstr009_rhizosphere_ORF1_SRR3624129_k141_15758_flag1_multi8_len1335	Supergroup026_sp_569	445	147-438	292	Supergroup026--Clstr009_rhizosphere_SRR3624129_k141_15758_flag1_multi8_len1335	1335
Supergroup026	Unclassified by ICTV	Supergroup026	Clstr009	Supergroup026--Clstr009_rhizosphere_ORF14_SRR3624157_k141_40578_flag1_multi5_len1071	Supergroup026_sp_2318	356	147-320	174	Supergroup026--Clstr009_rhizosphere_SRR3624157_k141_40578_flag1_multi5_len1071	1071
Supergroup026	Unclassified by ICTV	Supergroup026	Clstr009	Supergroup026--Clstr009_rhizosphere_ORF1_SRR3624170_k141_58104_flag1_multi17_len1794	Supergroup026_sp_2176	595	399-595	197	Supergroup026--Clstr009_rhizosphere_SRR3624170_k141_58104_flag1_multi17_len1794	1794
Supergroup026	Unclassified by ICTV	Supergroup026	Clstr009	Supergroup026--Clstr009_rhizosphere_ORF50_SRR5413302_k141_98334_flag1_multi7_len1945	Supergroup026_sp_169	647	128-471	344	Supergroup026--Clstr009_rhizosphere_SRR5413302_k141_98334_flag1_multi7_len1945	1945
Supergroup026	Unclassified by ICTV	Supergroup026	Clstr009	Supergroup026--Clstr009_rhizosphere_ORF37_SRR5413683_k141_122682_flag1_multi4_len1732	Supergroup026_sp_584	577	409-574	166	Supergroup026--Clstr009_rhizosphere_SRR5413683_k141_122682_flag1_multi4_len1732	1732
Supergroup026	Unclassified by ICTV	Supergroup026	Clstr009	Supergroup026--Clstr009_rhizosphere_ORF15_SRR5413693_k141_382217_flag1_multi3_len1103	Supergroup026_sp_343	367	29-339	311	Supergroup026--Clstr009_rhizosphere_SRR5413693_k141_382217_flag1_multi3_len1103	1103
Supergroup026	Unclassified by ICTV	Supergroup026	Clstr009	Supergroup026--Clstr009_rhizosphere_ORF43_SRR5413709_k141_261891_flag1_multi7_len1825	Supergroup026_sp_486	607	295-590	296	Supergroup026--Clstr009_rhizosphere_SRR5413709_k141_261891_flag1_multi7_len1825	1825
Supergroup026	Unclassified by ICTV	Supergroup026	Clstr009	Supergroup026--Clstr009_rhizosphere_ORF59_SRR6336411_k141_1623_flag1_multi386_len2995	Supergroup026_sp_350	848	355-664	310	Supergroup026--Clstr009_rhizosphere_SRR6336411_k141_1623_flag1_multi386_len2995	2995
Supergroup026	Unclassified by ICTV	Supergroup026	Clstr009	Supergroup026--Clstr009_rhizosphere_ORF42_SRR6336412_k141_115_flag1_multi181_len3060	Supergroup026_sp_350	847	354-663	310	Supergroup026--Clstr009_rhizosphere_SRR6336412_k141_115_flag1_multi181_len3060	3060
Supergroup026	Unclassified by ICTV	Supergroup026	Clstr009	Supergroup026--Clstr009_rhizosphere_ORF26_SRR6336429_k141_4607_flag1_multi6_len1563	Supergroup026_sp_350	521	353-521	169	Supergroup026--Clstr009_rhizosphere_SRR6336429_k141_4607_flag1_multi6_len1563	1563
Supergroup026	Unclassified by ICTV	Supergroup026	Clstr009	Supergroup026--Clstr009_rhizosphere_ORF20_SRR6336441_k141_2302_flag1_multi304_len3039	Supergroup026_sp_350	856	363-672	310	Supergroup026--Clstr009_rhizosphere_SRR6336441_k141_2302_flag1_multi304_len3039	3039
Supergroup026	Unclassified by ICTV	Supergroup026	Clstr009	Supergroup026--Clstr009_rhizosphere_ORF1_SRR7004607_k141_8393_flag1_multi10_len2475	Supergroup026_sp_132	825	301-647	347	Supergroup026--Clstr009_rhizosphere_SRR7004607_k141_8393_flag1_multi10_len2475	2475
Supergroup026	Unclassified by ICTV	Supergroup026	Clstr009	Supergroup026--Clstr009_rhizosphere_ORF17_SRR7004653_k141_8543_flag1_multi4_len1178	Supergroup026_sp_132	392	2-211	210	Supergroup026--Clstr009_rhizosphere_SRR7004653_k141_8543_flag1_multi4_len1178	1178
Supergroup026	Unclassified by ICTV	Supergroup026	Clstr009	Supergroup026--Clstr009_rhizosphere_ORF8_SRR7004668_k141_6777_flag1_multi3_len1077	Supergroup026_sp_2273	358	6-187	182	Supergroup026--Clstr009_rhizosphere_SRR7004668_k141_6777_flag1_multi3_len1077	1077
Supergroup026	Unclassified by ICTV	Supergroup026	Clstr009	Supergroup026--Clstr009_rhizosphere_ORF23_SRR7004668_k141_7486_flag1_multi5_len1392	Supergroup026_sp_132	463	5-287	283	Supergroup026--Clstr009_rhizosphere_SRR7004668_k141_7486_flag1_multi5_len1392	1392
Supergroup026	Unclassified by ICTV	Supergroup026	Clstr009	Supergroup026--Clstr009_rhizosphere_ORF10_SRR7004712_k141_1368_flag1_multi6_len2475	Supergroup026_sp_132	824	302-648	347	Supergroup026--Clstr009_rhizosphere_SRR7004712_k141_1368_flag1_multi6_len2475	2475
Supergroup026	Unclassified by ICTV	Supergroup026	Clstr009	Supergroup026--Clstr009_rhizosphere_ORF6_SRR7004714_k141_6798_flag1_multi9_len1473	Supergroup026_sp_132	464	2-279	278	Supergroup026--Clstr009_rhizosphere_SRR7004714_k141_6798_flag1_multi9_len1473	1473
Supergroup026	Unclassified by ICTV	Supergroup026	Clstr009	Supergroup026--Clstr009_rhizosphere_ORF31_SRR7142026_k141_113133_flag1_multi8_len1236	Supergroup026_sp_687	411	226-411	186	Supergroup026--Clstr009_rhizosphere_SRR7142026_k141_113133_flag1_multi8_len1236	1236
Supergroup026	Unclassified by ICTV	Supergroup026	Clstr009	Supergroup026--Clstr009_rhizosphere_ORF60_SRR7142037_k141_294077_flag1_multi11_len2763	Supergroup026_sp_343	920	433-743	311	Supergroup026--Clstr009_rhizosphere_SRR7142037_k141_294077_flag1_multi11_len2763	2763
Supergroup026	Unclassified by ICTV	Supergroup026	Clstr009	Supergroup026--Clstr009_rhizosphere_ORF26_SRR7142090_k141_399403_flag1_multi7_len1089	Supergroup026_sp_687	353	2-173	172	Supergroup026--Clstr009_rhizosphere_SRR7142090_k141_399403_flag1_multi7_len1089	1089
Supergroup026	Unclassified by ICTV	Supergroup026	Clstr009	Supergroup026--Clstr009_rhizosphere_ORF4_SRR7495878_k141_220324_flag1_multi3_len1023	Supergroup026_sp_2450	323	3-145	143	Supergroup026--Clstr009_rhizosphere_SRR7495878_k141_220324_flag1_multi3_len1023	1023
Supergroup026	Unclassified by ICTV	Supergroup026	Clstr009	Supergroup026--Clstr009_rhizosphere_ORF1_SRR7495878_k141_51161_flag1_multi17_len2614	Supergroup026_sp_687	811	347-631	285	Supergroup026--Clstr009_rhizosphere_SRR7495878_k141_51161_flag1_multi17_len2614	2614
Supergroup026	Unclassified by ICTV	Supergroup026	Clstr009	Supergroup026--Clstr009_rhizosphere_ORF19_SRR7590081_k141_175_flag1_multi8_len1385	Supergroup026_sp_132	461	2-278	277	Supergroup026--Clstr009_rhizosphere_SRR7590081_k141_175_flag1_multi8_len1385	1385
Supergroup026	Unclassified by ICTV	Supergroup026	Clstr009	Supergroup026--Clstr009_rhizosphere_ORF10_SRR7590082_k141_3494_flag1_multi11_len2582	Supergroup026_sp_132	860	302-648	347	Supergroup026--Clstr009_rhizosphere_SRR7590082_k141_3494_flag1_multi11_len2582	2582
Supergroup026	Unclassified by ICTV	Supergroup026	Clstr009	Supergroup026--Clstr009_rhizosphere_ORF26_SRR7590084_k141_4579_flag1_multi4_len1288	Supergroup026_sp_132	428	4-252	249	Supergroup026--Clstr009_rhizosphere_SRR7590084_k141_4579_flag1_multi4_len1288	1288
Supergroup026	Unclassified by ICTV	Supergroup026	Clstr009	Supergroup026--Clstr009_rhizosphere_ORF39_SRR8098372_k141_511587_flag1_multi9_len2215	Supergroup026_sp_570	737	311-602	292	Supergroup026--Clstr009_rhizosphere_SRR8098372_k141_511587_flag1_multi9_len2215	2215
Supergroup026	Unclassified by ICTV	Supergroup026	Clstr009	Supergroup026--Clstr009_rhizosphere_ORF24_SRR8098372_k141_652660_flag1_multi6_len1078	Supergroup026_sp_687	358	2-186	185	Supergroup026--Clstr009_rhizosphere_SRR8098372_k141_652660_flag1_multi6_len1078	1078
Supergroup026	Unclassified by ICTV	Supergroup026	Clstr009	Supergroup026--Clstr009_rhizosphere_ORF6_SRR8098556_k141_253225_flag1_multi8_len981	Supergroup026_sp_687	321	2-141	140	Supergroup026--Clstr009_rhizosphere_SRR8098556_k141_253225_flag1_multi8_len981	981
Supergroup026	Unclassified by ICTV	Supergroup026	Clstr009	Supergroup026--Clstr009_rhizosphere_ORF1_SRR8100033_k141_59707_flag1_multi11_len2455	Supergroup026_sp_687	811	347-631	285	Supergroup026--Clstr009_rhizosphere_SRR8100033_k141_59707_flag1_multi11_len2455	2455
Supergroup026	Unclassified by ICTV	Supergroup026	Clstr009	Supergroup026--Clstr009_rhizosphere_ORF52_SRR8436111_k141_1081_flag1_multi23_len2575	Supergroup026_sp_132	857	308-654	347	Supergroup026--Clstr009_rhizosphere_SRR8436111_k141_1081_flag1_multi23_len2575	2575
Supergroup026	Unclassified by ICTV	Supergroup026	Clstr009	Supergroup026--Clstr009_rhizosphere_ORF1_SRR8532589_k141_307024_flag1_multi16_len2605	Supergroup026_sp_687	811	347-631	285	Supergroup026--Clstr009_rhizosphere_SRR8532589_k141_307024_flag1_multi16_len2605	2605
Supergroup026	Unclassified by ICTV	Supergroup026	Clstr009	Supergroup026--Clstr009_rhizosphere_ORF18_SRR8535405_k141_3409_flag1_multi8_len1573	Supergroup026_sp_132	524	168-514	347	Supergroup026--Clstr009_rhizosphere_SRR8535405_k141_3409_flag1_multi8_len1573	1573
Supergroup026	Unclassified by ICTV	Supergroup026	Clstr009	Supergroup026--Clstr009_rhizosphere_ORF43_SRR8549879_k141_12302_flag1_multi20_len2490	Supergroup026_sp_132	829	307-653	347	Supergroup026--Clstr009_rhizosphere_SRR8549879_k141_12302_flag1_multi20_len2490	2490
Supergroup026	Unclassified by ICTV	Supergroup026	Clstr009	Supergroup026--Clstr009_rhizosphere_ORF63_SRR8549884_k141_2282_flag1_multi7_len2531	Supergroup026_sp_158	843	315-659	345	Supergroup026--Clstr009_rhizosphere_SRR8549884_k141_2282_flag1_multi7_len2531	2531
Supergroup026	Unclassified by ICTV	Supergroup026	Clstr009	Supergroup026--Clstr009_rhizosphere_ORF1_SRR8549884_k141_8873_flag1_multi3_len1075	Supergroup026_sp_2103	358	2-207	206	Supergroup026--Clstr009_rhizosphere_SRR8549884_k141_8873_flag1_multi3_len1075	1075
Supergroup026	Unclassified by ICTV	Supergroup026	Clstr009	Supergroup026--Clstr009_rhizosphere_ORF13_SRR8549898_k141_3371_flag1_multi7_len2573	Supergroup026_sp_132	857	307-653	347	Supergroup026--Clstr009_rhizosphere_SRR8549898_k141_3371_flag1_multi7_len2573	2573
Supergroup026	Unclassified by ICTV	Supergroup026	Clstr009	Supergroup026--Clstr009_rhizosphere_ORF25_SRR8549913_k141_10487_flag1_multi6_len2945	Supergroup026_sp_318	846	361-674	314	Supergroup026--Clstr009_rhizosphere_SRR8549913_k141_10487_flag1_multi6_len2945	2945
Supergroup026	Unclassified by ICTV	Supergroup026	Clstr009	Supergroup026--Clstr009_rhizosphere_ORF23_SRR8549995_k141_21809_flag1_multi5_len1859	Supergroup026_sp_132	619	301-616	316	Supergroup026--Clstr009_rhizosphere_SRR8549995_k141_21809_flag1_multi5_len1859	1859
Supergroup026	Unclassified by ICTV	Supergroup026	Clstr009	Supergroup026--Clstr009_rhizosphere_ORF50_SRR8549995_k141_29077_flag1_multi9_len2538	Supergroup026_sp_132	845	306-652	347	Supergroup026--Clstr009_rhizosphere_SRR8549995_k141_29077_flag1_multi9_len2538	2538
Supergroup026	Unclassified by ICTV	Supergroup026	Clstr009	Supergroup026--Clstr009_riverine_ORF73_SRR7687088_k141_116273_flag1_multi33_len2875	Supergroup026_sp_374	890	358-664	307	Supergroup026--Clstr009_riverine_SRR7687088_k141_116273_flag1_multi33_len2875	2875
Supergroup026	Unclassified by ICTV	Supergroup026	Clstr009	Supergroup026--Clstr009_riverine_ORF10_SRR7687089_k141_38851_flag1_multi5_len1342	Supergroup026_sp_359	446	297-446	150	Supergroup026--Clstr009_riverine_SRR7687089_k141_38851_flag1_multi5_len1342	1342
Supergroup026	Unclassified by ICTV	Supergroup026	Clstr009	Supergroup026--Clstr009_riverine_ORF15_SRR7687089_k141_45657_flag1_multi15_len2643	Supergroup026_sp_171	880	310-653	344	Supergroup026--Clstr009_riverine_SRR7687089_k141_45657_flag1_multi15_len2643	2643
Supergroup026	Unclassified by ICTV	Supergroup026	Clstr009	Supergroup026--Clstr009_riverine_ORF57_SRR7687089_k141_89847_flag1_multi113_len2885	Supergroup026_sp_374	898	366-672	307	Supergroup026--Clstr009_riverine_SRR7687089_k141_89847_flag1_multi113_len2885	2885
Supergroup026	Unclassified by ICTV	Supergroup026	Clstr009	Supergroup026--Clstr009_riverine_ORF14_SRR7687090_k141_117050_flag1_multi16_len2544	Supergroup026_sp_171	847	311-654	344	Supergroup026--Clstr009_riverine_SRR7687090_k141_117050_flag1_multi16_len2544	2544
Supergroup026	Unclassified by ICTV	Supergroup026	Clstr009	Supergroup026--Clstr009_riverine_ORF21_SRR7687090_k141_117854_flag1_multi6_len1175	Supergroup026_sp_359	391	75-383	309	Supergroup026--Clstr009_riverine_SRR7687090_k141_117854_flag1_multi6_len1175	1175
Supergroup026	Unclassified by ICTV	Supergroup026	Clstr009	Supergroup026--Clstr009_riverine_ORF31_SRR7687090_k141_88682_flag1_multi105_len2939	Supergroup026_sp_374	909	377-683	307	Supergroup026--Clstr009_riverine_SRR7687090_k141_88682_flag1_multi105_len2939	2939
Supergroup026	Unclassified by ICTV	Supergroup026	Clstr009	Supergroup026--Clstr009_riverine_ORF25_SRR7687091_k141_102702_flag1_multi97_len1677	Supergroup026_sp_374	559	363-559	197	Supergroup026--Clstr009_riverine_SRR7687091_k141_102702_flag1_multi97_len1677	1677
Supergroup026	Unclassified by ICTV	Supergroup026	Clstr009	Supergroup026--Clstr009_riverine_ORF24_SRR7687091_k141_114613_flag1_multi6_len1165	Supergroup026_sp_359	387	228-387	160	Supergroup026--Clstr009_riverine_SRR7687091_k141_114613_flag1_multi6_len1165	1165
Supergroup026	Unclassified by ICTV	Supergroup026	Clstr009	Supergroup026--Clstr009_riverine_ORF13_SRR7687091_k141_3506_flag1_multi57_len1443	Supergroup026_sp_374	410	2-184	183	Supergroup026--Clstr009_riverine_SRR7687091_k141_3506_flag1_multi57_len1443	1443
Supergroup026	Unclassified by ICTV	Supergroup026	Clstr009	Supergroup026--Clstr009_riverine_ORF15_SRR7687091_k141_87398_flag1_multi14_len2669	Supergroup026_sp_171	884	317-660	344	Supergroup026--Clstr009_riverine_SRR7687091_k141_87398_flag1_multi14_len2669	2669
Supergroup026	Unclassified by ICTV	Supergroup026	Clstr009	Supergroup026--Clstr009_riverine_ORF28_SRR7687092_k141_104042_flag1_multi9_len2611	Supergroup026_sp_171	869	310-653	344	Supergroup026--Clstr009_riverine_SRR7687092_k141_104042_flag1_multi9_len2611	2611
Supergroup026	Unclassified by ICTV	Supergroup026	Clstr009	Supergroup026--Clstr009_riverine_ORF11_SRR7687092_k141_12539_flag1_multi6_len2864	Supergroup026_sp_359	889	360-668	309	Supergroup026--Clstr009_riverine_SRR7687092_k141_12539_flag1_multi6_len2864	2864
Supergroup026	Unclassified by ICTV	Supergroup026	Clstr009	Supergroup026--Clstr009_riverine_ORF39_SRR7687092_k141_86512_flag1_multi68_len2609	Supergroup026_sp_374	869	378-684	307	Supergroup026--Clstr009_riverine_SRR7687092_k141_86512_flag1_multi68_len2609	2609
Supergroup026	Unclassified by ICTV	Supergroup026	Clstr009	Supergroup026--Clstr009_riverine_ORF9_SRR7687093_k141_5608_flag1_multi4_len1366	Supergroup026_sp_171	454	2-230	229	Supergroup026--Clstr009_riverine_SRR7687093_k141_5608_flag1_multi4_len1366	1366
Supergroup026	Unclassified by ICTV	Supergroup026	Clstr009	Supergroup026--Clstr009_riverine_ORF15_SRR7687093_k141_79038_flag1_multi46_len2926	Supergroup026_sp_374	899	367-673	307	Supergroup026--Clstr009_riverine_SRR7687093_k141_79038_flag1_multi46_len2926	2926
Supergroup026	Unclassified by ICTV	Supergroup026	Clstr009	Supergroup026--Clstr009_riverine_ORF1_SRR7687094_k141_80022_flag1_multi12_len2530	Supergroup026_sp_171	843	310-653	344	Supergroup026--Clstr009_riverine_SRR7687094_k141_80022_flag1_multi12_len2530	2530
Supergroup026	Unclassified by ICTV	Supergroup026	Clstr009	Supergroup026--Clstr009_riverine_ORF31_SRR7687094_k141_98905_flag1_multi50_len2889	Supergroup026_sp_374	897	365-671	307	Supergroup026--Clstr009_riverine_SRR7687094_k141_98905_flag1_multi50_len2889	2889
Supergroup026	Unclassified by ICTV	Supergroup026	Clstr009	Supergroup026--Clstr009_riverine_ORF1_SRR7687095_k141_101368_flag1_multi105_len2941	Supergroup026_sp_374	910	378-684	307	Supergroup026--Clstr009_riverine_SRR7687095_k141_101368_flag1_multi105_len2941	2941
Supergroup026	Unclassified by ICTV	Supergroup026	Clstr009	Supergroup026--Clstr009_riverine_ORF24_SRR7687095_k141_102273_flag1_multi16_len1519	Supergroup026_sp_171	506	310-506	197	Supergroup026--Clstr009_riverine_SRR7687095_k141_102273_flag1_multi16_len1519	1519
Supergroup026	Unclassified by ICTV	Supergroup026	Clstr009	Supergroup026--Clstr009_riverine_ORF11_SRR7687095_k141_136348_flag1_multi5_len928	Supergroup026_sp_359	309	2-133	132	Supergroup026--Clstr009_riverine_SRR7687095_k141_136348_flag1_multi5_len928	928
Supergroup026	Unclassified by ICTV	Supergroup026	Clstr009	Supergroup026--Clstr009_riverine_ORF11_SRR7687095_k141_46607_flag1_multi15_len1081	Supergroup026_sp_171	360	2-170	169	Supergroup026--Clstr009_riverine_SRR7687095_k141_46607_flag1_multi15_len1081	1081
Supergroup026	Unclassified by ICTV	Supergroup026	Clstr009	Supergroup026--Clstr009_riverine_ORF24_SRR7687096_k141_11604_flag1_multi6_len1879	Supergroup026_sp_359	559	30-338	309	Supergroup026--Clstr009_riverine_SRR7687096_k141_11604_flag1_multi6_len1879	1879
Supergroup026	Unclassified by ICTV	Supergroup026	Clstr009	Supergroup026--Clstr009_riverine_ORF1_SRR7687096_k141_163569_flag1_multi52_len2875	Supergroup026_sp_374	895	363-669	307	Supergroup026--Clstr009_riverine_SRR7687096_k141_163569_flag1_multi52_len2875	2875
Supergroup026	Unclassified by ICTV	Supergroup026	Clstr009	Supergroup026--Clstr009_riverine_ORF17_SRR7687096_k141_33392_flag1_multi11_len1756	Supergroup026_sp_171	584	18-361	344	Supergroup026--Clstr009_riverine_SRR7687096_k141_33392_flag1_multi11_len1756	1756
Supergroup026	Unclassified by ICTV	Supergroup026	Clstr009	Supergroup026--Clstr009_riverine_ORF8_SRR7687097_k141_86200_flag1_multi14_len1899	Supergroup026_sp_148	632	307-632	326	Supergroup026--Clstr009_riverine_SRR7687097_k141_86200_flag1_multi14_len1899	1899
Supergroup026	Unclassified by ICTV	Supergroup026	Clstr009	Supergroup026--Clstr009_riverine_ORF13_SRR7687097_k141_88181_flag1_multi16_len2614	Supergroup026_sp_147	871	311-655	345	Supergroup026--Clstr009_riverine_SRR7687097_k141_88181_flag1_multi16_len2614	2614
Supergroup026	Unclassified by ICTV	Supergroup026	Clstr009	Supergroup026--Clstr009_riverine_ORF22_SRR7687098_k141_13091_flag1_multi9_len1570	Supergroup026_sp_148	523	2-330	329	Supergroup026--Clstr009_riverine_SRR7687098_k141_13091_flag1_multi9_len1570	1570
Supergroup026	Unclassified by ICTV	Supergroup026	Clstr009	Supergroup026--Clstr009_riverine_ORF1_SRR7687098_k141_40155_flag1_multi12_len1694	Supergroup026_sp_148	564	305-564	260	Supergroup026--Clstr009_riverine_SRR7687098_k141_40155_flag1_multi12_len1694	1694
Supergroup026	Unclassified by ICTV	Supergroup026	Clstr009	Supergroup026--Clstr009_riverine_ORF6_SRR7687098_k141_43000_flag1_multi6_len1171	Supergroup026_sp_147	390	101-372	272	Supergroup026--Clstr009_riverine_SRR7687098_k141_43000_flag1_multi6_len1171	1171
Supergroup026	Unclassified by ICTV	Supergroup026	Clstr009	Supergroup026--Clstr009_riverine_ORF1_SRR7687099_k141_53549_flag1_multi22_len2078	Supergroup026_sp_147	692	130-474	345	Supergroup026--Clstr009_riverine_SRR7687099_k141_53549_flag1_multi22_len2078	2078
Supergroup026	Unclassified by ICTV	Supergroup026	Clstr009	Supergroup026--Clstr009_riverine_ORF35_SRR7687099_k141_74775_flag1_multi64_len2618	Supergroup026_sp_148	872	310-654	345	Supergroup026--Clstr009_riverine_SRR7687099_k141_74775_flag1_multi64_len2618	2618
Supergroup026	Unclassified by ICTV	Supergroup026	Clstr009	Supergroup026--Clstr009_riverine_ORF1_SRR7687100_k141_139767_flag1_multi10_len2532	Supergroup026_sp_148	844	309-653	345	Supergroup026--Clstr009_riverine_SRR7687100_k141_139767_flag1_multi10_len2532	2532
Supergroup026	Unclassified by ICTV	Supergroup026	Clstr009	Supergroup026--Clstr009_riverine_ORF13_SRR7687100_k141_194575_flag1_multi25_len2634	Supergroup026_sp_147	876	312-656	345	Supergroup026--Clstr009_riverine_SRR7687100_k141_194575_flag1_multi25_len2634	2634
Supergroup026	Unclassified by ICTV	Supergroup026	Clstr009	Supergroup026--Clstr009_riverine_ORF42_SRR7687100_k141_67484_flag1_multi28_len2441	Supergroup026_sp_149	813	305-649	345	Supergroup026--Clstr009_riverine_SRR7687100_k141_67484_flag1_multi28_len2441	2441
Supergroup026	Unclassified by ICTV	Supergroup026	Clstr009	Supergroup026--Clstr009_riverine_ORF19_SRR7687100_k141_73336_flag1_multi8_len1004	Supergroup026_sp_904	322	93-322	230	Supergroup026--Clstr009_riverine_SRR7687100_k141_73336_flag1_multi8_len1004	1004
Supergroup026	Unclassified by ICTV	Supergroup026	Clstr009	Supergroup026--Clstr009_riverine_ORF45_SRR7687101_k141_72377_flag1_multi11_len1897	Supergroup026_sp_147	631	104-448	345	Supergroup026--Clstr009_riverine_SRR7687101_k141_72377_flag1_multi11_len1897	1897
Supergroup026	Unclassified by ICTV	Supergroup026	Clstr009	Supergroup026--Clstr009_riverine_ORF1_SRR7687101_k141_77444_flag1_multi3_len1293	Supergroup026_sp_149	431	307-431	125	Supergroup026--Clstr009_riverine_SRR7687101_k141_77444_flag1_multi3_len1293	1293
Supergroup026	Unclassified by ICTV	Supergroup026	Clstr009	Supergroup026--Clstr009_riverine_ORF11_SRR7687102_k141_57338_flag1_multi11_len2511	Supergroup026_sp_147	836	304-648	345	Supergroup026--Clstr009_riverine_SRR7687102_k141_57338_flag1_multi11_len2511	2511
Supergroup026	Unclassified by ICTV	Supergroup026	Clstr009	Supergroup026--Clstr009_riverine_ORF9_SRR7687102_k141_57545_flag1_multi10_len1886	Supergroup026_sp_148	628	305-628	324	Supergroup026--Clstr009_riverine_SRR7687102_k141_57545_flag1_multi10_len1886	1886
Supergroup026	Unclassified by ICTV	Supergroup026	Clstr009	Supergroup026--Clstr009_riverine_ORF58_SRR7687103_k141_18170_flag1_multi33_len2609	Supergroup026_sp_147	869	310-654	345	Supergroup026--Clstr009_riverine_SRR7687103_k141_18170_flag1_multi33_len2609	2609
Supergroup026	Unclassified by ICTV	Supergroup026	Clstr009	Supergroup026--Clstr009_riverine_ORF42_SRR7687103_k141_54487_flag1_multi10_len2519	Supergroup026_sp_149	839	304-648	345	Supergroup026--Clstr009_riverine_SRR7687103_k141_54487_flag1_multi10_len2519	2519
Supergroup026	Unclassified by ICTV	Supergroup026	Clstr009	Supergroup026--Clstr009_riverine_ORF22_SRR7687104_k141_139015_flag1_multi4_len1303	Supergroup026_sp_617	434	132-420	289	Supergroup026--Clstr009_riverine_SRR7687104_k141_139015_flag1_multi4_len1303	1303
Supergroup026	Unclassified by ICTV	Supergroup026	Clstr009	Supergroup026--Clstr009_riverine_ORF61_SRR7687104_k141_87953_flag1_multi25_len2605	Supergroup026_sp_148	867	311-655	345	Supergroup026--Clstr009_riverine_SRR7687104_k141_87953_flag1_multi25_len2605	2605
Supergroup026	Unclassified by ICTV	Supergroup026	Clstr009	Supergroup026--Clstr009_riverine_ORF27_SRR7687104_k141_89766_flag1_multi22_len2598	Supergroup026_sp_147	864	306-650	345	Supergroup026--Clstr009_riverine_SRR7687104_k141_89766_flag1_multi22_len2598	2598
Supergroup026	Unclassified by ICTV	Supergroup026	Clstr009	Supergroup026--Clstr009_riverine_ORF1_SRR7687105_k141_76536_flag1_multi6_len1009	Supergroup026_sp_617	336	2-284	283	Supergroup026--Clstr009_riverine_SRR7687105_k141_76536_flag1_multi6_len1009	1009
Supergroup026	Unclassified by ICTV	Supergroup026	Clstr009	Supergroup026--Clstr009_riverine_ORF24_SRR7687106_k141_176141_flag1_multi7_len1836	Supergroup026_sp_617	578	319-578	260	Supergroup026--Clstr009_riverine_SRR7687106_k141_176141_flag1_multi7_len1836	1836
Supergroup026	Unclassified by ICTV	Supergroup026	Clstr009	Supergroup026--Clstr009_riverine_ORF58_SRR7687106_k141_202728_flag1_multi25_len2563	Supergroup026_sp_147	853	311-655	345	Supergroup026--Clstr009_riverine_SRR7687106_k141_202728_flag1_multi25_len2563	2563
Supergroup026	Unclassified by ICTV	Supergroup026	Clstr009	Supergroup026--Clstr009_riverine_ORF58_SRR7687107_k141_78471_flag1_multi64_len2599	Supergroup026_sp_147	865	309-653	345	Supergroup026--Clstr009_riverine_SRR7687107_k141_78471_flag1_multi64_len2599	2599
Supergroup026	Unclassified by ICTV	Supergroup026	Clstr009	Supergroup026--Clstr009_riverine_ORF64_SRR7687107_k141_83562_flag1_multi80_len2622	Supergroup026_sp_148	873	313-657	345	Supergroup026--Clstr009_riverine_SRR7687107_k141_83562_flag1_multi80_len2622	2622
Supergroup026	Unclassified by ICTV	Supergroup026	Clstr009	Supergroup026--Clstr009_riverine_ORF12_SRR7687108_k141_145467_flag1_multi46_len2583	Supergroup026_sp_147	860	304-648	345	Supergroup026--Clstr009_riverine_SRR7687108_k141_145467_flag1_multi46_len2583	2583
Supergroup026	Unclassified by ICTV	Supergroup026	Clstr009	Supergroup026--Clstr009_riverine_ORF29_SRR7687108_k141_54670_flag1_multi6_len2515	Supergroup026_sp_617	761	319-607	289	Supergroup026--Clstr009_riverine_SRR7687108_k141_54670_flag1_multi6_len2515	2515
Supergroup026	Unclassified by ICTV	Supergroup026	Clstr009	Supergroup026--Clstr009_riverine_ORF27_SRR7687109_k141_29781_flag1_multi90_len1186	Supergroup026_sp_216	394	198-394	197	Supergroup026--Clstr009_riverine_SRR7687109_k141_29781_flag1_multi90_len1186	1186
Supergroup026	Unclassified by ICTV	Supergroup026	Clstr009	Supergroup026--Clstr009_riverine_ORF25_SRR7687110_k141_23457_flag1_multi32_len1924	Supergroup026_sp_216	635	119-452	334	Supergroup026--Clstr009_riverine_SRR7687110_k141_23457_flag1_multi32_len1924	1924
Supergroup026	Unclassified by ICTV	Supergroup026	Clstr009	Supergroup026--Clstr009_riverine_ORF1_SRR7687111_k141_116869_flag1_multi7_len1227	Supergroup026_sp_147	409	132-397	266	Supergroup026--Clstr009_riverine_SRR7687111_k141_116869_flag1_multi7_len1227	1227
Supergroup026	Unclassified by ICTV	Supergroup026	Clstr009	Supergroup026--Clstr009_riverine_ORF33_SRR7687111_k141_51425_flag1_multi39_len2554	Supergroup026_sp_148	851	313-657	345	Supergroup026--Clstr009_riverine_SRR7687111_k141_51425_flag1_multi39_len2554	2554
Supergroup026	Unclassified by ICTV	Supergroup026	Clstr009	Supergroup026--Clstr009_riverine_ORF8_SRR7687112_k141_12620_flag1_multi48_len1632	Supergroup026_sp_216	512	336-505	170	Supergroup026--Clstr009_riverine_SRR7687112_k141_12620_flag1_multi48_len1632	1632
Supergroup026	Unclassified by ICTV	Supergroup026	Clstr009	Supergroup026--Clstr009_riverine_ORF1_SRR7687113_k141_12916_flag1_multi50_len2608	Supergroup026_sp_147	869	309-653	345	Supergroup026--Clstr009_riverine_SRR7687113_k141_12916_flag1_multi50_len2608	2608
Supergroup026	Unclassified by ICTV	Supergroup026	Clstr009	Supergroup026--Clstr009_riverine_ORF39_SRR7687113_k141_80890_flag1_multi32_len2619	Supergroup026_sp_148	873	312-656	345	Supergroup026--Clstr009_riverine_SRR7687113_k141_80890_flag1_multi32_len2619	2619
Supergroup026	Unclassified by ICTV	Supergroup026	Clstr009	Supergroup026--Clstr009_riverine_ORF9_SRR7687114_k141_49233_flag1_multi35_len2244	Supergroup026_sp_216	747	259-592	334	Supergroup026--Clstr009_riverine_SRR7687114_k141_49233_flag1_multi35_len2244	2244
Supergroup026	Unclassified by ICTV	Supergroup026	Clstr009	Supergroup026--Clstr009_riverine_ORF22_SRR7687118_k141_87060_flag1_multi102_len961	Supergroup026_sp_216	316	94-311	218	Supergroup026--Clstr009_riverine_SRR7687118_k141_87060_flag1_multi102_len961	961
Supergroup026	Unclassified by ICTV	Supergroup026	Clstr009	Supergroup026--Clstr009_riverine_ORF6_SRR7687119_k141_67224_flag1_multi46_len1425	Supergroup026_sp_216	474	239-473	235	Supergroup026--Clstr009_riverine_SRR7687119_k141_67224_flag1_multi46_len1425	1425
Supergroup026	Unclassified by ICTV	Supergroup026	Clstr009	Supergroup026--Clstr009_riverine_ORF37_SRR7687119_k141_8120_flag1_multi8_len1992	Supergroup026_sp_525	518	41-333	293	Supergroup026--Clstr009_riverine_SRR7687119_k141_8120_flag1_multi8_len1992	1992
Supergroup026	Unclassified by ICTV	Supergroup026	Clstr009	Supergroup026--Clstr009_riverine_ORF21_SRR7687120_k141_79299_flag1_multi40_len1194	Supergroup026_sp_216	397	139-392	254	Supergroup026--Clstr009_riverine_SRR7687120_k141_79299_flag1_multi40_len1194	1194
Supergroup026	Unclassified by ICTV	Supergroup026	Clstr009	Supergroup026--Clstr009_riverine_ORF22_SRR7687121_k141_14671_flag1_multi54_len1038	Supergroup026_sp_216	342	106-341	236	Supergroup026--Clstr009_riverine_SRR7687121_k141_14671_flag1_multi54_len1038	1038
Supergroup026	Unclassified by ICTV	Supergroup026	Clstr009	Supergroup026--Clstr009_riverine_ORF11_SRR7687122_k141_96328_flag1_multi39_len1120	Supergroup026_sp_216	372	2-247	246	Supergroup026--Clstr009_riverine_SRR7687122_k141_96328_flag1_multi39_len1120	1120
Supergroup026	Unclassified by ICTV	Supergroup026	Clstr009	Supergroup026--Clstr009_riverine_ORF15_SRR7687124_k141_13744_flag1_multi64_len1795	Supergroup026_sp_216	597	239-572	334	Supergroup026--Clstr009_riverine_SRR7687124_k141_13744_flag1_multi64_len1795	1795
Supergroup026	Unclassified by ICTV	Supergroup026	Clstr009	Supergroup026--Clstr009_riverine_ORF15_SRR7687124_k141_23854_flag1_multi6_len1062	Supergroup026_sp_525	351	2-166	165	Supergroup026--Clstr009_riverine_SRR7687124_k141_23854_flag1_multi6_len1062	1062
Supergroup026	Unclassified by ICTV	Supergroup026	Clstr009	Supergroup026--Clstr009_riverine_ORF25_SRR7687128_k141_34574_flag1_multi41_len1140	Supergroup026_sp_216	379	136-373	238	Supergroup026--Clstr009_riverine_SRR7687128_k141_34574_flag1_multi41_len1140	1140
Supergroup026	Unclassified by ICTV	Supergroup026	Clstr009	Supergroup026--Clstr009_riverine_ORF45_SRR7687158_k141_107232_flag1_multi30_len2643	Supergroup026_sp_659	811	350-636	287	Supergroup026--Clstr009_riverine_SRR7687158_k141_107232_flag1_multi30_len2643	2643
Supergroup026	Unclassified by ICTV	Supergroup026	Clstr009	Supergroup026--Clstr009_riverine_ORF32_SRR7687159_k141_5535_flag1_multi16_len2643	Supergroup026_sp_659	808	347-633	287	Supergroup026--Clstr009_riverine_SRR7687159_k141_5535_flag1_multi16_len2643	2643
Supergroup026	Unclassified by ICTV	Supergroup026	Clstr009	Supergroup026--Clstr009_riverine_ORF58_SRR7687160_k141_137500_flag1_multi18_len2605	Supergroup026_sp_659	808	347-633	287	Supergroup026--Clstr009_riverine_SRR7687160_k141_137500_flag1_multi18_len2605	2605
Supergroup026	Unclassified by ICTV	Supergroup026	Clstr009	Supergroup026--Clstr009_riverine_ORF1_SRR7687204_k141_51412_flag1_multi17_len2607	Supergroup026_sp_659	809	348-634	287	Supergroup026--Clstr009_riverine_SRR7687204_k141_51412_flag1_multi17_len2607	2607
Supergroup026	Unclassified by ICTV	Supergroup026	Clstr009	Supergroup026--Clstr009_riverine_ORF14_SRR7687205_k141_181174_flag1_multi22_len2658	Supergroup026_sp_659	812	351-637	287	Supergroup026--Clstr009_riverine_SRR7687205_k141_181174_flag1_multi22_len2658	2658
Supergroup026	Unclassified by ICTV	Supergroup026	Clstr009	Supergroup026--Clstr009_riverine_ORF14_SRR7687206_k141_130927_flag1_multi16_len2677	Supergroup026_sp_659	815	354-640	287	Supergroup026--Clstr009_riverine_SRR7687206_k141_130927_flag1_multi16_len2677	2677
Supergroup026	Unclassified by ICTV	Supergroup026	Clstr009	Supergroup026--Clstr009_riverine_ORF14_SRR7687207_k141_189306_flag1_multi20_len2674	Supergroup026_sp_659	816	355-641	287	Supergroup026--Clstr009_riverine_SRR7687207_k141_189306_flag1_multi20_len2674	2674
Supergroup026	Unclassified by ICTV	Supergroup026	Clstr009	Supergroup026--Clstr009_riverine_ORF45_SRR7687208_k141_196387_flag1_multi42_len2638	Supergroup026_sp_659	811	350-636	287	Supergroup026--Clstr009_riverine_SRR7687208_k141_196387_flag1_multi42_len2638	2638
Supergroup026	Unclassified by ICTV	Supergroup026	Clstr009	Supergroup026--Clstr009_riverine_ORF45_SRR7687209_k141_159146_flag1_multi31_len2618	Supergroup026_sp_659	809	348-634	287	Supergroup026--Clstr009_riverine_SRR7687209_k141_159146_flag1_multi31_len2618	2618
Supergroup026	Unclassified by ICTV	Supergroup026	Clstr009	Supergroup026--Clstr009_riverine_ORF32_SRR7687227_k141_19747_flag1_multi28_len2651	Supergroup026_sp_659	809	348-634	287	Supergroup026--Clstr009_riverine_SRR7687227_k141_19747_flag1_multi28_len2651	2651
Supergroup026	Unclassified by ICTV	Supergroup026	Clstr009	Supergroup026--Clstr009_riverine_ORF32_SRR7687230_k141_134426_flag1_multi29_len2675	Supergroup026_sp_659	817	356-642	287	Supergroup026--Clstr009_riverine_SRR7687230_k141_134426_flag1_multi29_len2675	2675
Supergroup026	Unclassified by ICTV	Supergroup026	Clstr009	Supergroup026--Clstr009_riverine_ORF13_SRR7687230_k141_18630_flag1_multi4_len1517	Supergroup026_sp_115	505	120-468	349	Supergroup026--Clstr009_riverine_SRR7687230_k141_18630_flag1_multi4_len1517	1517
Supergroup026	Unclassified by ICTV	Supergroup026	Clstr009	Supergroup026--Clstr009_riverine_ORF32_SRR7687266_k141_82813_flag1_multi17_len2588	Supergroup026_sp_659	809	348-634	287	Supergroup026--Clstr009_riverine_SRR7687266_k141_82813_flag1_multi17_len2588	2588
Supergroup026	Unclassified by ICTV	Supergroup026	Clstr009	Supergroup026--Clstr009_riverine_ORF32_SRR7687267_k141_134699_flag1_multi15_len2611	Supergroup026_sp_659	809	348-634	287	Supergroup026--Clstr009_riverine_SRR7687267_k141_134699_flag1_multi15_len2611	2611
Supergroup026	Unclassified by ICTV	Supergroup026	Clstr009	Supergroup026--Clstr009_riverine_ORF1_SRR7687275_k141_40190_flag1_multi19_len2590	Supergroup026_sp_659	809	348-634	287	Supergroup026--Clstr009_riverine_SRR7687275_k141_40190_flag1_multi19_len2590	2590
Supergroup026	Unclassified by ICTV	Supergroup026	Clstr009	Supergroup026--Clstr009_riverine_ORF32_SRR7687292_k141_174422_flag1_multi17_len2538	Supergroup026_sp_659	809	348-634	287	Supergroup026--Clstr009_riverine_SRR7687292_k141_174422_flag1_multi17_len2538	2538
Supergroup026	Unclassified by ICTV	Supergroup026	Clstr009	Supergroup026--Clstr009_riverine_ORF5_SRR7687300_k141_3862_flag1_multi8_len999	Supergroup026_sp_1411	332	187-332	146	Supergroup026--Clstr009_riverine_SRR7687300_k141_3862_flag1_multi8_len999	999
Supergroup026	Unclassified by ICTV	Supergroup026	Clstr009	Supergroup026--Clstr009_riverine_ORF17_SRR7687300_k141_95180_flag1_multi8_len1302	Supergroup026_sp_1094	434	174-432	259	Supergroup026--Clstr009_riverine_SRR7687300_k141_95180_flag1_multi8_len1302	1302
Supergroup026	Unclassified by ICTV	Supergroup026	Clstr009	Supergroup026--Clstr009_riverine_ORF30_SRR7687306_k141_32862_flag1_multi6_len1158	Supergroup026_sp_1094	370	4-187	184	Supergroup026--Clstr009_riverine_SRR7687306_k141_32862_flag1_multi6_len1158	1158
Supergroup026	Unclassified by ICTV	Supergroup026	Clstr009	Supergroup026--Clstr009_riverine_ORF8_SRR7687306_k141_88467_flag1_multi10_len1865	Supergroup026_sp_182	442	2-228	227	Supergroup026--Clstr009_riverine_SRR7687306_k141_88467_flag1_multi10_len1865	1865
Supergroup026	Unclassified by ICTV	Supergroup026	Clstr009	Supergroup026--Clstr009_riverine_ORF8_SRR7687307_k141_76464_flag1_multi5_len1309	Supergroup026_sp_480	436	273-436	164	Supergroup026--Clstr009_riverine_SRR7687307_k141_76464_flag1_multi5_len1309	1309
Supergroup026	Unclassified by ICTV	Supergroup026	Clstr009	Supergroup026--Clstr009_riverine_ORF34_SRR7687309_k141_31000_flag1_multi3_len1466	Supergroup026_sp_1271	422	2-246	245	Supergroup026--Clstr009_riverine_SRR7687309_k141_31000_flag1_multi3_len1466	1466
Supergroup026	Unclassified by ICTV	Supergroup026	Clstr009	Supergroup026--Clstr009_riverine_ORF30_SRR7687319_k141_87778_flag1_multi5_len1501	Supergroup026_sp_547	500	325-500	176	Supergroup026--Clstr009_riverine_SRR7687319_k141_87778_flag1_multi5_len1501	1501
Supergroup026	Unclassified by ICTV	Supergroup026	Clstr009	Supergroup026--Clstr009_riverine_ORF13_SRR7687320_k141_132028_flag1_multi40_len2669	Supergroup026_sp_547	820	343-634	292	Supergroup026--Clstr009_riverine_SRR7687320_k141_132028_flag1_multi40_len2669	2669
Supergroup026	Unclassified by ICTV	Supergroup026	Clstr009	Supergroup026--Clstr009_riverine_ORF1_SRR7687320_k141_34946_flag1_multi9_len2276	Supergroup026_sp_182	641	86-427	342	Supergroup026--Clstr009_riverine_SRR7687320_k141_34946_flag1_multi9_len2276	2276
Supergroup026	Unclassified by ICTV	Supergroup026	Clstr009	Supergroup026--Clstr009_riverine_ORF37_SRR7687320_k141_67082_flag1_multi10_len1597	Supergroup026_sp_1411	531	371-530	160	Supergroup026--Clstr009_riverine_SRR7687320_k141_67082_flag1_multi10_len1597	1597
Supergroup026	Unclassified by ICTV	Supergroup026	Clstr009	Supergroup026--Clstr009_riverine_ORF29_SRR7687330_k141_116575_flag1_multi8_len1155	Supergroup026_sp_547	384	220-384	165	Supergroup026--Clstr009_riverine_SRR7687330_k141_116575_flag1_multi8_len1155	1155
Supergroup026	Unclassified by ICTV	Supergroup026	Clstr009	Supergroup026--Clstr009_riverine_ORF51_SRR7687331_k141_63595_flag1_multi13_len2953	Supergroup026_sp_904	954	462-733	272	Supergroup026--Clstr009_riverine_SRR7687331_k141_63595_flag1_multi13_len2953	2953
Supergroup026	Unclassified by ICTV	Supergroup026	Clstr009	Supergroup026--Clstr009_riverine_ORF41_SRR7687335_k141_15355_flag1_multi22_len2726	Supergroup026_sp_547	832	355-646	292	Supergroup026--Clstr009_riverine_SRR7687335_k141_15355_flag1_multi22_len2726	2726
Supergroup026	Unclassified by ICTV	Supergroup026	Clstr009	Supergroup026--Clstr009_riverine_ORF18_SRR7687340_k141_10501_flag1_multi4_len1982	Supergroup026_sp_904	660	463-659	197	Supergroup026--Clstr009_riverine_SRR7687340_k141_10501_flag1_multi4_len1982	1982
Supergroup026	Unclassified by ICTV	Supergroup026	Clstr009	Supergroup026--Clstr009_riverine_ORF39_SRR7687340_k141_59285_flag1_multi7_len2636	Supergroup026_sp_547	822	345-636	292	Supergroup026--Clstr009_riverine_SRR7687340_k141_59285_flag1_multi7_len2636	2636
Supergroup026	Unclassified by ICTV	Supergroup026	Clstr009	Supergroup026--Clstr009_riverine_ORF26_SRR7963255_k141_31315_flag1_multi9_len2322	Supergroup026_sp_171	773	309-652	344	Supergroup026--Clstr009_riverine_SRR7963255_k141_31315_flag1_multi9_len2322	2322
Supergroup026	Unclassified by ICTV	Supergroup026	Clstr009	Supergroup026--Clstr009_riverine_ORF58_SRR7963255_k141_5885_flag1_multi77_len2957	Supergroup026_sp_374	896	364-670	307	Supergroup026--Clstr009_riverine_SRR7963255_k141_5885_flag1_multi77_len2957	2957
Supergroup026	Unclassified by ICTV	Supergroup026	Clstr009	Supergroup026--Clstr009_riverine_ORF42_SRR7963257_k141_2689_flag1_multi10_len1888	Supergroup026_sp_171	628	89-432	344	Supergroup026--Clstr009_riverine_SRR7963257_k141_2689_flag1_multi10_len1888	1888
Supergroup026	Unclassified by ICTV	Supergroup026	Clstr009	Supergroup026--Clstr009_riverine_ORF15_SRR7963257_k141_75811_flag1_multi31_len2903	Supergroup026_sp_374	899	367-673	307	Supergroup026--Clstr009_riverine_SRR7963257_k141_75811_flag1_multi31_len2903	2903
Supergroup026	Unclassified by ICTV	Supergroup026	Clstr009	Supergroup026--Clstr009_riverine_ORF23_SRR7963258_k141_1253_flag1_multi7_len2755	Supergroup026_sp_359	840	311-619	309	Supergroup026--Clstr009_riverine_SRR7963258_k141_1253_flag1_multi7_len2755	2755
Supergroup026	Unclassified by ICTV	Supergroup026	Clstr009	Supergroup026--Clstr009_riverine_ORF15_SRR7963258_k141_143158_flag1_multi22_len2656	Supergroup026_sp_171	877	310-653	344	Supergroup026--Clstr009_riverine_SRR7963258_k141_143158_flag1_multi22_len2656	2656
Supergroup026	Unclassified by ICTV	Supergroup026	Clstr009	Supergroup026--Clstr009_riverine_ORF31_SRR7963258_k141_54715_flag1_multi106_len2895	Supergroup026_sp_374	890	358-664	307	Supergroup026--Clstr009_riverine_SRR7963258_k141_54715_flag1_multi106_len2895	2895
Supergroup026	Unclassified by ICTV	Supergroup026	Clstr009	Supergroup026--Clstr009_riverine_ORF14_SRR7963259_k141_39025_flag1_multi13_len2538	Supergroup026_sp_171	845	311-654	344	Supergroup026--Clstr009_riverine_SRR7963259_k141_39025_flag1_multi13_len2538	2538
Supergroup026	Unclassified by ICTV	Supergroup026	Clstr009	Supergroup026--Clstr009_riverine_ORF29_SRR7963259_k141_89121_flag1_multi5_len1338	Supergroup026_sp_1186	371	2-199	198	Supergroup026--Clstr009_riverine_SRR7963259_k141_89121_flag1_multi5_len1338	1338
Supergroup026	Unclassified by ICTV	Supergroup026	Clstr009	Supergroup026--Clstr009_riverine_ORF73_SRR7963259_k141_93603_flag1_multi87_len2888	Supergroup026_sp_374	898	366-672	307	Supergroup026--Clstr009_riverine_SRR7963259_k141_93603_flag1_multi87_len2888	2888
Supergroup026	Unclassified by ICTV	Supergroup026	Clstr009	Supergroup026--Clstr009_riverine_ORF35_SRR7963362_k141_27054_flag1_multi7_len1323	Supergroup026_sp_171	440	312-440	129	Supergroup026--Clstr009_riverine_SRR7963362_k141_27054_flag1_multi7_len1323	1323
Supergroup026	Unclassified by ICTV	Supergroup026	Clstr009	Supergroup026--Clstr009_riverine_ORF1_SRR7963362_k141_49861_flag1_multi35_len1408	Supergroup026_sp_374	401	2-175	174	Supergroup026--Clstr009_riverine_SRR7963362_k141_49861_flag1_multi35_len1408	1408
Supergroup026	Unclassified by ICTV	Supergroup026	Clstr009	Supergroup026--Clstr009_riverine_ORF44_SRR7963362_k141_72506_flag1_multi52_len1646	Supergroup026_sp_374	548	367-540	174	Supergroup026--Clstr009_riverine_SRR7963362_k141_72506_flag1_multi52_len1646	1646
Supergroup026	Unclassified by ICTV	Supergroup026	Clstr009	Supergroup026--Clstr009_riverine_ORF28_SRR7963366_k141_118793_flag1_multi14_len2651	Supergroup026_sp_171	882	315-658	344	Supergroup026--Clstr009_riverine_SRR7963366_k141_118793_flag1_multi14_len2651	2651
Supergroup026	Unclassified by ICTV	Supergroup026	Clstr009	Supergroup026--Clstr009_riverine_ORF57_SRR7963366_k141_50350_flag1_multi62_len2885	Supergroup026_sp_374	891	359-665	307	Supergroup026--Clstr009_riverine_SRR7963366_k141_50350_flag1_multi62_len2885	2885
Supergroup026	Unclassified by ICTV	Supergroup026	Clstr009	Supergroup026--Clstr009_riverine_ORF11_SRR7963366_k141_76362_flag1_multi6_len1293	Supergroup026_sp_359	430	46-354	309	Supergroup026--Clstr009_riverine_SRR7963366_k141_76362_flag1_multi6_len1293	1293
Supergroup026	Unclassified by ICTV	Supergroup026	Clstr009	Supergroup026--Clstr009_riverine_ORF34_SRR7963476_k141_180199_flag1_multi14_len1445	Supergroup026_sp_659	408	2-233	232	Supergroup026--Clstr009_riverine_SRR7963476_k141_180199_flag1_multi14_len1445	1445
Supergroup026	Unclassified by ICTV	Supergroup026	Clstr009	Supergroup026--Clstr009_riverine_ORF16_SRR7963478_k141_156422_flag1_multi4_len936	Supergroup026_sp_617	312	75-312	238	Supergroup026--Clstr009_riverine_SRR7963478_k141_156422_flag1_multi4_len936	936
Supergroup026	Unclassified by ICTV	Supergroup026	Clstr009	Supergroup026--Clstr009_riverine_ORF11_SRR7963478_k141_29823_flag1_multi11_len2485	Supergroup026_sp_147	828	304-648	345	Supergroup026--Clstr009_riverine_SRR7963478_k141_29823_flag1_multi11_len2485	2485
Supergroup026	Unclassified by ICTV	Supergroup026	Clstr009	Supergroup026--Clstr009_riverine_ORF30_SRR7963487_k141_81661_flag1_multi11_len1666	Supergroup026_sp_612	501	21-310	290	Supergroup026--Clstr009_riverine_SRR7963487_k141_81661_flag1_multi11_len1666	1666
Supergroup026	Unclassified by ICTV	Supergroup026	Clstr009	Supergroup026--Clstr009_riverine_ORF19_SRR7963489_k141_131362_flag1_multi7_len1301	Supergroup026_sp_147	433	2-240	239	Supergroup026--Clstr009_riverine_SRR7963489_k141_131362_flag1_multi7_len1301	1301
Supergroup026	Unclassified by ICTV	Supergroup026	Clstr009	Supergroup026--Clstr009_riverine_ORF26_SRR7963489_k141_51575_flag1_multi9_len2698	Supergroup026_sp_548	828	328-619	292	Supergroup026--Clstr009_riverine_SRR7963489_k141_51575_flag1_multi9_len2698	2698
Supergroup026	Unclassified by ICTV	Supergroup026	Clstr009	Supergroup026--Clstr009_riverine_ORF57_SRR7963491_k141_166508_flag1_multi14_len2547	Supergroup026_sp_147	848	307-651	345	Supergroup026--Clstr009_riverine_SRR7963491_k141_166508_flag1_multi14_len2547	2547
Supergroup026	Unclassified by ICTV	Supergroup026	Clstr009	Supergroup026--Clstr009_riverine_ORF1_SRR7963491_k141_19160_flag1_multi7_len1700	Supergroup026_sp_148	566	154-498	345	Supergroup026--Clstr009_riverine_SRR7963491_k141_19160_flag1_multi7_len1700	1700
Supergroup026	Unclassified by ICTV	Supergroup026	Clstr009	Supergroup026--Clstr009_riverine_ORF15_SRR7963491_k141_22525_flag1_multi6_len1067	Supergroup026_sp_148	355	201-354	154	Supergroup026--Clstr009_riverine_SRR7963491_k141_22525_flag1_multi6_len1067	1067
Supergroup026	Unclassified by ICTV	Supergroup026	Clstr009	Supergroup026--Clstr009_riverine_ORF14_SRR7963492_k141_108463_flag1_multi38_len2652	Supergroup026_sp_659	810	349-635	287	Supergroup026--Clstr009_riverine_SRR7963492_k141_108463_flag1_multi38_len2652	2652
Supergroup026	Unclassified by ICTV	Supergroup026	Clstr009	Supergroup026--Clstr009_riverine_ORF32_SRR7963493_k141_141590_flag1_multi11_len2639	Supergroup026_sp_659	807	346-632	287	Supergroup026--Clstr009_riverine_SRR7963493_k141_141590_flag1_multi11_len2639	2639
Supergroup026	Unclassified by ICTV	Supergroup026	Clstr009	Supergroup026--Clstr009_riverine_ORF45_SRR7963516_k141_134005_flag1_multi43_len2658	Supergroup026_sp_659	811	350-636	287	Supergroup026--Clstr009_riverine_SRR7963516_k141_134005_flag1_multi43_len2658	2658
Supergroup026	Unclassified by ICTV	Supergroup026	Clstr009	Supergroup026--Clstr009_riverine_ORF58_SRR7963560_k141_16002_flag1_multi44_len2657	Supergroup026_sp_659	810	349-635	287	Supergroup026--Clstr009_riverine_SRR7963560_k141_16002_flag1_multi44_len2657	2657
Supergroup026	Unclassified by ICTV	Supergroup026	Clstr009	Supergroup026--Clstr009_riverine_ORF22_SRR7963569_k141_30900_flag1_multi6_len2229	Supergroup026_sp_728	679	224-506	283	Supergroup026--Clstr009_riverine_SRR7963569_k141_30900_flag1_multi6_len2229	2229
Supergroup026	Unclassified by ICTV	Supergroup026	Clstr009	Supergroup026--Clstr009_riverine_ORF58_SRR7963569_k141_53850_flag1_multi11_len2469	Supergroup026_sp_547	806	329-620	292	Supergroup026--Clstr009_riverine_SRR7963569_k141_53850_flag1_multi11_len2469	2469
Supergroup026	Unclassified by ICTV	Supergroup026	Clstr009	Supergroup026--Clstr009_riverine_ORF23_SRR7963569_k141_56695_flag1_multi6_len1430	Supergroup026_sp_1411	476	325-476	152	Supergroup026--Clstr009_riverine_SRR7963569_k141_56695_flag1_multi6_len1430	1430
Supergroup026	Unclassified by ICTV	Supergroup026	Clstr009	Supergroup026--Clstr009_riverine_ORF14_SRR7963800_k141_24352_flag1_multi3_len1008	Supergroup026_sp_904	336	182-336	155	Supergroup026--Clstr009_riverine_SRR7963800_k141_24352_flag1_multi3_len1008	1008
Supergroup026	Unclassified by ICTV	Supergroup026	Clstr009	Supergroup026--Clstr009_riverine_ORF1_SRR8438009_k141_68206_flag1_multi80_len2902	Supergroup026_sp_374	895	363-669	307	Supergroup026--Clstr009_riverine_SRR8438009_k141_68206_flag1_multi80_len2902	2902
Supergroup026	Unclassified by ICTV	Supergroup026	Clstr009	Supergroup026--Clstr009_riverine_ORF1_SRR8438010_k141_179981_flag1_multi24_len2582	Supergroup026_sp_171	860	309-652	344	Supergroup026--Clstr009_riverine_SRR8438010_k141_179981_flag1_multi24_len2582	2582
Supergroup026	Unclassified by ICTV	Supergroup026	Clstr009	Supergroup026--Clstr009_riverine_ORF28_SRR8438010_k141_209864_flag1_multi10_len1998	Supergroup026_sp_359	666	358-666	309	Supergroup026--Clstr009_riverine_SRR8438010_k141_209864_flag1_multi10_len1998	1998
Supergroup026	Unclassified by ICTV	Supergroup026	Clstr009	Supergroup026--Clstr009_riverine_ORF43_SRR8438010_k141_27366_flag1_multi153_len2899	Supergroup026_sp_374	898	366-672	307	Supergroup026--Clstr009_riverine_SRR8438010_k141_27366_flag1_multi153_len2899	2899
Supergroup026	Unclassified by ICTV	Supergroup026	Clstr009	Supergroup026--Clstr009_riverine_ORF27_SRR8438010_k141_54911_flag1_multi5_len1703	Supergroup026_sp_525	523	109-401	293	Supergroup026--Clstr009_riverine_SRR8438010_k141_54911_flag1_multi5_len1703	1703
Supergroup026	Unclassified by ICTV	Supergroup026	Clstr009	Supergroup026--Clstr009_riverine_ORF15_SRR8438011_k141_37892_flag1_multi90_len2956	Supergroup026_sp_374	899	367-673	307	Supergroup026--Clstr009_riverine_SRR8438011_k141_37892_flag1_multi90_len2956	2956
Supergroup026	Unclassified by ICTV	Supergroup026	Clstr009	Supergroup026--Clstr009_riverine_ORF24_SRR8438014_k141_91699_flag1_multi61_len1688	Supergroup026_sp_216	562	276-547	272	Supergroup026--Clstr009_riverine_SRR8438014_k141_91699_flag1_multi61_len1688	1688
Supergroup026	Unclassified by ICTV	Supergroup026	Clstr009	Supergroup026--Clstr009_riverine_ORF11_SRR8438018_k141_168561_flag1_multi17_len2538	Supergroup026_sp_147	845	304-648	345	Supergroup026--Clstr009_riverine_SRR8438018_k141_168561_flag1_multi17_len2538	2538
Supergroup026	Unclassified by ICTV	Supergroup026	Clstr009	Supergroup026--Clstr009_riverine_ORF9_SRR8438018_k141_96815_flag1_multi6_len2057	Supergroup026_sp_148	685	305-649	345	Supergroup026--Clstr009_riverine_SRR8438018_k141_96815_flag1_multi6_len2057	2057
Supergroup026	Unclassified by ICTV	Supergroup026	Clstr009	Supergroup026--Clstr009_riverine_ORF5_SRR8438041_k141_50904_flag1_multi34_len1004	Supergroup026_sp_216	334	4-177	174	Supergroup026--Clstr009_riverine_SRR8438041_k141_50904_flag1_multi34_len1004	1004
Supergroup026	Unclassified by ICTV	Supergroup026	Clstr009	Supergroup026--Clstr009_riverine_ORF12_SRR8438159_k141_88210_flag1_multi52_len1425	Supergroup026_sp_216	474	239-473	235	Supergroup026--Clstr009_riverine_SRR8438159_k141_88210_flag1_multi52_len1425	1425
Supergroup026	Unclassified by ICTV	Supergroup026	Clstr009	Supergroup026--Clstr009_riverine_ORF6_SRR8438248_k141_28751_flag1_multi8_len1014	Supergroup026_sp_612	320	2-129	128	Supergroup026--Clstr009_riverine_SRR8438248_k141_28751_flag1_multi8_len1014	1014
Supergroup026	Unclassified by ICTV	Supergroup026	Clstr009	Supergroup026--Clstr009_riverine_ORF21_SRR8438250_k141_54977_flag1_multi49_len1649	Supergroup026_sp_612	525	321-525	205	Supergroup026--Clstr009_riverine_SRR8438250_k141_54977_flag1_multi49_len1649	1649
Supergroup026	Unclassified by ICTV	Supergroup026	Clstr009	Supergroup026--Clstr009_riverine_ORF32_SRR8438302_k141_18605_flag1_multi13_len1561	Supergroup026_sp_612	462	11-271	261	Supergroup026--Clstr009_riverine_SRR8438302_k141_18605_flag1_multi13_len1561	1561
Supergroup026	Unclassified by ICTV	Supergroup026	Clstr009	Supergroup026--Clstr009_riverine_ORF14_SRR8438303_k141_55420_flag1_multi16_len1116	Supergroup026_sp_612	372	239-371	133	Supergroup026--Clstr009_riverine_SRR8438303_k141_55420_flag1_multi16_len1116	1116
Supergroup026	Unclassified by ICTV	Supergroup026	Clstr009	Supergroup026--Clstr009_riverine_ORF7_SRR8438303_k141_70551_flag1_multi18_len1273	Supergroup026_sp_612	375	2-184	183	Supergroup026--Clstr009_riverine_SRR8438303_k141_70551_flag1_multi18_len1273	1273
Supergroup026	Unclassified by ICTV	Supergroup026	Clstr009	Supergroup026--Clstr009_riverine_ORF45_SRR8438304_k141_172556_flag1_multi32_len2671	Supergroup026_sp_659	811	350-636	287	Supergroup026--Clstr009_riverine_SRR8438304_k141_172556_flag1_multi32_len2671	2671
Supergroup026	Unclassified by ICTV	Supergroup026	Clstr009	Supergroup026--Clstr009_riverine_ORF1_SRR8438307_k141_30100_flag1_multi32_len2659	Supergroup026_sp_659	809	348-634	287	Supergroup026--Clstr009_riverine_SRR8438307_k141_30100_flag1_multi32_len2659	2659
Supergroup026	Unclassified by ICTV	Supergroup026	Clstr009	Supergroup026--Clstr009_riverine_ORF1_SRR8438317_k141_59437_flag1_multi12_len2711	Supergroup026_sp_547	827	350-641	292	Supergroup026--Clstr009_riverine_SRR8438317_k141_59437_flag1_multi12_len2711	2711
Supergroup026	Unclassified by ICTV	Supergroup026	Clstr009	Supergroup026--Clstr009_riverine_ORF19_SRR8536098_k141_108419_flag1_multi76_len1979	Supergroup026_sp_374	584	52-358	307	Supergroup026--Clstr009_riverine_SRR8536098_k141_108419_flag1_multi76_len1979	1979
Supergroup026	Unclassified by ICTV	Supergroup026	Clstr009	Supergroup026--Clstr009_riverine_ORF1_SRR8536098_k141_48196_flag1_multi7_len1064	Supergroup026_sp_359	354	2-285	284	Supergroup026--Clstr009_riverine_SRR8536098_k141_48196_flag1_multi7_len1064	1064
Supergroup026	Unclassified by ICTV	Supergroup026	Clstr009	Supergroup026--Clstr009_riverine_ORF22_SRR8536098_k141_89685_flag1_multi13_len978	Supergroup026_sp_171	325	3-285	283	Supergroup026--Clstr009_riverine_SRR8536098_k141_89685_flag1_multi13_len978	978
Supergroup026	Unclassified by ICTV	Supergroup026	Clstr009	Supergroup026--Clstr009_riverine_ORF35_SRR8536149_k141_137988_flag1_multi22_len2572	Supergroup026_sp_171	857	311-654	344	Supergroup026--Clstr009_riverine_SRR8536149_k141_137988_flag1_multi22_len2572	2572
Supergroup026	Unclassified by ICTV	Supergroup026	Clstr009	Supergroup026--Clstr009_riverine_ORF15_SRR8536149_k141_143911_flag1_multi103_len2903	Supergroup026_sp_374	899	367-673	307	Supergroup026--Clstr009_riverine_SRR8536149_k141_143911_flag1_multi103_len2903	2903
Supergroup026	Unclassified by ICTV	Supergroup026	Clstr009	Supergroup026--Clstr009_salt_marsh_ORF47_SRR11827439_k141_13259_flag1_multi11_len2652	Supergroup026_sp_55	883	324-682	359	Supergroup026--Clstr009_salt_marsh_SRR11827439_k141_13259_flag1_multi11_len2652	2652
Supergroup026	Unclassified by ICTV	Supergroup026	Clstr009	Supergroup026--Clstr009_salt_marsh_ORF19_SRR11828806_k141_12391_flag1_multi7_len1403	Supergroup026_sp_1644	467	241-467	227	Supergroup026--Clstr009_salt_marsh_SRR11828806_k141_12391_flag1_multi7_len1403	1403
Supergroup026	Unclassified by ICTV	Supergroup026	Clstr009	Supergroup026--Clstr009_salt_marsh_ORF24_SRR11828806_k141_1677_flag1_multi6_len1353	Supergroup026_sp_150	450	96-440	345	Supergroup026--Clstr009_salt_marsh_SRR11828806_k141_1677_flag1_multi6_len1353	1353
Supergroup026	Unclassified by ICTV	Supergroup026	Clstr009	Supergroup026--Clstr009_salt_marsh_ORF34_SRR11828806_k141_49840_flag1_multi13_len1590	Supergroup026_sp_104	529	299-527	229	Supergroup026--Clstr009_salt_marsh_SRR11828806_k141_49840_flag1_multi13_len1590	1590
Supergroup026	Unclassified by ICTV	Supergroup026	Clstr009	Supergroup026--Clstr009_salt_marsh_ORF20_SRR11828897_k141_2173_flag1_multi7_len1300	Supergroup026_sp_159	433	2-239	238	Supergroup026--Clstr009_salt_marsh_SRR11828897_k141_2173_flag1_multi7_len1300	1300
Supergroup026	Unclassified by ICTV	Supergroup026	Clstr009	Supergroup026--Clstr009_salt_marsh_ORF47_SRR11828897_k141_27357_flag1_multi7_len2286	Supergroup026_sp_174	761	319-662	344	Supergroup026--Clstr009_salt_marsh_SRR11828897_k141_27357_flag1_multi7_len2286	2286
Supergroup026	Unclassified by ICTV	Supergroup026	Clstr009	Supergroup026--Clstr009_salt_marsh_ORF27_SRR11828898_k141_10829_flag1_multi5_len1605	Supergroup026_sp_119	535	2-346	345	Supergroup026--Clstr009_salt_marsh_SRR11828898_k141_10829_flag1_multi5_len1605	1605
Supergroup026	Unclassified by ICTV	Supergroup026	Clstr009	Supergroup026--Clstr009_salt_marsh_ORF47_SRR11828900_k141_3104_flag1_multi9_len1744	Supergroup026_sp_159	580	226-570	345	Supergroup026--Clstr009_salt_marsh_SRR11828900_k141_3104_flag1_multi9_len1744	1744
Supergroup026	Unclassified by ICTV	Supergroup026	Clstr009	Supergroup026--Clstr009_salt_marsh_ORF48_SRR11828902_k141_48309_flag1_multi30_len2759	Supergroup026_sp_51	919	382-741	360	Supergroup026--Clstr009_salt_marsh_SRR11828902_k141_48309_flag1_multi30_len2759	2759
Supergroup026	Unclassified by ICTV	Supergroup026	Clstr009	Supergroup026--Clstr009_salt_marsh_ORF10_SRR11828993_k141_113889_flag1_multi6_len2014	Supergroup026_sp_2339	357	2-172	171	Supergroup026--Clstr009_salt_marsh_SRR11828993_k141_113889_flag1_multi6_len2014	2014
Supergroup026	Unclassified by ICTV	Supergroup026	Clstr009	Supergroup026--Clstr009_salt_marsh_ORF29_SRR11828994_k141_7203_flag1_multi15_len1603	Supergroup026_sp_116	534	6-354	349	Supergroup026--Clstr009_salt_marsh_SRR11828994_k141_7203_flag1_multi15_len1603	1603
Supergroup026	Unclassified by ICTV	Supergroup026	Clstr009	Supergroup026--Clstr009_salt_marsh_ORF17_SRR11829001_k141_9906_flag1_multi4_len1279	Supergroup026_sp_1644	425	2-215	214	Supergroup026--Clstr009_salt_marsh_SRR11829001_k141_9906_flag1_multi4_len1279	1279
Supergroup026	Unclassified by ICTV	Supergroup026	Clstr009	Supergroup026--Clstr009_salt_marsh_ORF1_SRR11829101_k141_16111_flag1_multi8_len2497	Supergroup026_sp_595	807	335-625	291	Supergroup026--Clstr009_salt_marsh_SRR11829101_k141_16111_flag1_multi8_len2497	2497
Supergroup026	Unclassified by ICTV	Supergroup026	Clstr009	Supergroup026--Clstr009_salt_marsh_ORF35_SRR11829101_k141_94097_flag1_multi10_len1613	Supergroup026_sp_1691	537	312-537	226	Supergroup026--Clstr009_salt_marsh_SRR11829101_k141_94097_flag1_multi10_len1613	1613
Supergroup026	Unclassified by ICTV	Supergroup026	Clstr009	Supergroup026--Clstr009_salt_marsh_ORF54_SRR11829103_k141_24408_flag1_multi15_len2123	Supergroup026_sp_159	707	152-496	345	Supergroup026--Clstr009_salt_marsh_SRR11829103_k141_24408_flag1_multi15_len2123	2123
Supergroup026	Unclassified by ICTV	Supergroup026	Clstr009	Supergroup026--Clstr009_salt_marsh_ORF28_SRR11829103_k141_3808_flag1_multi5_len2427	Supergroup026_sp_75	809	262-615	354	Supergroup026--Clstr009_salt_marsh_SRR11829103_k141_3808_flag1_multi5_len2427	2427
Supergroup026	Unclassified by ICTV	Supergroup026	Clstr009	Supergroup026--Clstr009_salt_marsh_ORF7_SRR11829142_k141_26611_flag1_multi6_len992	Supergroup026_sp_2317	330	2-175	174	Supergroup026--Clstr009_salt_marsh_SRR11829142_k141_26611_flag1_multi6_len992	992
Supergroup026	Unclassified by ICTV	Supergroup026	Clstr009	Supergroup026--Clstr009_salt_marsh_ORF15_SRR11829142_k141_27264_flag1_multi6_len917	Supergroup026_sp_51	305	43-299	257	Supergroup026--Clstr009_salt_marsh_SRR11829142_k141_27264_flag1_multi6_len917	917
Supergroup026	Unclassified by ICTV	Supergroup026	Clstr009	Supergroup026--Clstr009_salt_marsh_ORF34_SRR11829142_k141_29446_flag1_multi9_len1336	Supergroup026_sp_2134	431	236-431	196	Supergroup026--Clstr009_salt_marsh_SRR11829142_k141_29446_flag1_multi9_len1336	1336
Supergroup026	Unclassified by ICTV	Supergroup026	Clstr009	Supergroup026--Clstr009_salt_marsh_ORF1_SRR11829142_k141_42433_flag1_multi10_len915	Supergroup026_sp_74	305	88-305	218	Supergroup026--Clstr009_salt_marsh_SRR11829142_k141_42433_flag1_multi10_len915	915
Supergroup026	Unclassified by ICTV	Supergroup026	Clstr009	Supergroup026--Clstr009_salt_marsh_ORF31_SRR11829142_k141_59110_flag1_multi14_len2539	Supergroup026_sp_121	846	315-663	349	Supergroup026--Clstr009_salt_marsh_SRR11829142_k141_59110_flag1_multi14_len2539	2539
Supergroup026	Unclassified by ICTV	Supergroup026	Clstr009	Supergroup026--Clstr009_salt_marsh_ORF15_SRR11829260_k141_22133_flag1_multi10_len1537	Supergroup026_sp_2134	511	309-511	203	Supergroup026--Clstr009_salt_marsh_SRR11829260_k141_22133_flag1_multi10_len1537	1537
Supergroup026	Unclassified by ICTV	Supergroup026	Clstr009	Supergroup026--Clstr009_salt_marsh_ORF60_SRR11829260_k141_46701_flag1_multi16_len2601	Supergroup026_sp_105	863	305-654	350	Supergroup026--Clstr009_salt_marsh_SRR11829260_k141_46701_flag1_multi16_len2601	2601
Supergroup026	Unclassified by ICTV	Supergroup026	Clstr009	Supergroup026--Clstr009_salt_marsh_ORF47_SRR11829260_k141_77153_flag1_multi19_len2847	Supergroup026_sp_51	948	382-741	360	Supergroup026--Clstr009_salt_marsh_SRR11829260_k141_77153_flag1_multi19_len2847	2847
Supergroup026	Unclassified by ICTV	Supergroup026	Clstr009	Supergroup026--Clstr009_salt_marsh_ORF36_SRR11829260_k141_81262_flag1_multi20_len1953	Supergroup026_sp_104	650	90-439	350	Supergroup026--Clstr009_salt_marsh_SRR11829260_k141_81262_flag1_multi20_len1953	1953
Supergroup026	Unclassified by ICTV	Supergroup026	Clstr009	Supergroup026--Clstr009_salt_marsh_ORF55_SRR11829260_k141_82114_flag1_multi11_len2235	Supergroup026_sp_74	744	308-661	354	Supergroup026--Clstr009_salt_marsh_SRR11829260_k141_82114_flag1_multi11_len2235	2235
Supergroup026	Unclassified by ICTV	Supergroup026	Clstr009	Supergroup026--Clstr009_salt_marsh_ORF32_SRR11829260_k141_84213_flag1_multi21_len2627	Supergroup026_sp_121	869	315-663	349	Supergroup026--Clstr009_salt_marsh_SRR11829260_k141_84213_flag1_multi21_len2627	2627
Supergroup026	Unclassified by ICTV	Supergroup026	Clstr009	Supergroup026--Clstr009_salt_marsh_ORF1_SRR11829331_k141_166672_flag1_multi4_len1251	Supergroup026_sp_983	417	204-412	209	Supergroup026--Clstr009_salt_marsh_SRR11829331_k141_166672_flag1_multi4_len1251	1251
Supergroup026	Unclassified by ICTV	Supergroup026	Clstr009	Supergroup026--Clstr009_salt_marsh_ORF27_SRR6824279_k141_106735_flag1_multi7_len1321	Supergroup026_sp_514	401	2-253	252	Supergroup026--Clstr009_salt_marsh_SRR6824279_k141_106735_flag1_multi7_len1321	1321
Supergroup026	Unclassified by ICTV	Supergroup026	Clstr009	Supergroup026--Clstr009_salt_marsh_ORF25_SRR6824281_k141_41157_flag1_multi7_len1739	Supergroup026_sp_131	579	310-559	250	Supergroup026--Clstr009_salt_marsh_SRR6824281_k141_41157_flag1_multi7_len1739	1739
Supergroup026	Unclassified by ICTV	Supergroup026	Clstr009	Supergroup026--Clstr009_salt_marsh_ORF1_SRR6824712_k141_101976_flag1_multi4_len1211	Supergroup026_sp_131	403	110-364	255	Supergroup026--Clstr009_salt_marsh_SRR6824712_k141_101976_flag1_multi4_len1211	1211
Supergroup026	Unclassified by ICTV	Supergroup026	Clstr009	Supergroup026--Clstr009_salt_marsh_ORF1_SRR6824933_k141_68824_flag1_multi5_len1068	Supergroup026_sp_131	356	2-343	342	Supergroup026--Clstr009_salt_marsh_SRR6824933_k141_68824_flag1_multi5_len1068	1068
Supergroup026	Unclassified by ICTV	Supergroup026	Clstr009	Supergroup026--Clstr009_salt_marsh_ORF52_SRR6824962_k141_55365_flag1_multi16_len2627	Supergroup026_sp_284	875	339-656	318	Supergroup026--Clstr009_salt_marsh_SRR6824962_k141_55365_flag1_multi16_len2627	2627
Supergroup026	Unclassified by ICTV	Supergroup026	Clstr009	Supergroup026--Clstr009_salt_marsh_ORF20_SRR6824968_k141_162390_flag1_multi5_len1396	Supergroup026_sp_103	465	3-287	285	Supergroup026--Clstr009_salt_marsh_SRR6824968_k141_162390_flag1_multi5_len1396	1396
Supergroup026	Unclassified by ICTV	Supergroup026	Clstr009	Supergroup026--Clstr009_salt_marsh_ORF26_SRR6824969_k141_161517_flag1_multi15_len2556	Supergroup026_sp_284	851	338-655	318	Supergroup026--Clstr009_salt_marsh_SRR6824969_k141_161517_flag1_multi15_len2556	2556
Supergroup026	Unclassified by ICTV	Supergroup026	Clstr009	Supergroup026--Clstr009_salt_marsh_ORF28_SRR6824969_k141_42422_flag1_multi36_len2035	Supergroup026_sp_103	678	158-507	350	Supergroup026--Clstr009_salt_marsh_SRR6824969_k141_42422_flag1_multi36_len2035	2035
Supergroup026	Unclassified by ICTV	Supergroup026	Clstr009	Supergroup026--Clstr009_salt_marsh_ORF1_SRR6824980_k141_29786_flag1_multi3_len947	Supergroup026_sp_103	315	3-287	285	Supergroup026--Clstr009_salt_marsh_SRR6824980_k141_29786_flag1_multi3_len947	947
Supergroup026	Unclassified by ICTV	Supergroup026	Clstr009	Supergroup026--Clstr009_salt_marsh_ORF33_SRR6824980_k141_89467_flag1_multi10_len2011	Supergroup026_sp_284	670	339-656	318	Supergroup026--Clstr009_salt_marsh_SRR6824980_k141_89467_flag1_multi10_len2011	2011
Supergroup026	Unclassified by ICTV	Supergroup026	Clstr009	Supergroup026--Clstr009_salt_marsh_ORF22_SRR6824981_k141_101676_flag1_multi6_len1123	Supergroup026_sp_396	373	2-306	305	Supergroup026--Clstr009_salt_marsh_SRR6824981_k141_101676_flag1_multi6_len1123	1123
Supergroup026	Unclassified by ICTV	Supergroup026	Clstr009	Supergroup026--Clstr009_salt_marsh_ORF18_SRR6824981_k141_109362_flag1_multi9_len1669	Supergroup026_sp_284	556	42-359	318	Supergroup026--Clstr009_salt_marsh_SRR6824981_k141_109362_flag1_multi9_len1669	1669
Supergroup026	Unclassified by ICTV	Supergroup026	Clstr009	Supergroup026--Clstr009_salt_marsh_ORF16_SRR6824981_k141_200297_flag1_multi68_len2608	Supergroup026_sp_103	863	306-655	350	Supergroup026--Clstr009_salt_marsh_SRR6824981_k141_200297_flag1_multi68_len2608	2608
Supergroup026	Unclassified by ICTV	Supergroup026	Clstr009	Supergroup026--Clstr009_salt_marsh_ORF52_SRR6824984_k141_163642_flag1_multi35_len2659	Supergroup026_sp_284	876	339-656	318	Supergroup026--Clstr009_salt_marsh_SRR6824984_k141_163642_flag1_multi35_len2659	2659
Supergroup026	Unclassified by ICTV	Supergroup026	Clstr009	Supergroup026--Clstr009_salt_marsh_ORF27_SRR6825004_k141_141968_flag1_multi4_len1320	Supergroup026_sp_103	439	83-432	350	Supergroup026--Clstr009_salt_marsh_SRR6825004_k141_141968_flag1_multi4_len1320	1320
Supergroup026	Unclassified by ICTV	Supergroup026	Clstr009	Supergroup026--Clstr009_salt_marsh_ORF27_SRR6825004_k141_53065_flag1_multi26_len2590	Supergroup026_sp_284	862	340-657	318	Supergroup026--Clstr009_salt_marsh_SRR6825004_k141_53065_flag1_multi26_len2590	2590
Supergroup026	Unclassified by ICTV	Supergroup026	Clstr009	Supergroup026--Clstr009_salt_marsh_ORF11_SRR6980408_k141_227534_flag1_multi6_len977	Supergroup026_sp_514	325	2-225	224	Supergroup026--Clstr009_salt_marsh_SRR6980408_k141_227534_flag1_multi6_len977	977
Supergroup026	Unclassified by ICTV	Supergroup026	Clstr009	Supergroup026--Clstr009_salt_marsh_ORF38_SRR6980412_k141_82647_flag1_multi4_len1734	Supergroup026_sp_514	570	385-570	186	Supergroup026--Clstr009_salt_marsh_SRR6980412_k141_82647_flag1_multi4_len1734	1734
Supergroup026	Unclassified by ICTV	Supergroup026	Clstr009	Supergroup026--Clstr009_salt_marsh_ORF8_SRR6980496_k141_107529_flag1_multi11_len1323	Supergroup026_sp_656	440	52-338	287	Supergroup026--Clstr009_salt_marsh_SRR6980496_k141_107529_flag1_multi11_len1323	1323
Supergroup026	Unclassified by ICTV	Supergroup026	Clstr009	Supergroup026--Clstr009_salt_marsh_ORF1_SRR6980496_k141_182810_flag1_multi8_len1356	Supergroup026_sp_131	452	156-409	254	Supergroup026--Clstr009_salt_marsh_SRR6980496_k141_182810_flag1_multi8_len1356	1356
Supergroup026	Unclassified by ICTV	Supergroup026	Clstr009	Supergroup026--Clstr009_salt_marsh_ORF17_SRR6980496_k141_6166_flag1_multi39_len1461	Supergroup026_sp_514	443	2-295	294	Supergroup026--Clstr009_salt_marsh_SRR6980496_k141_6166_flag1_multi39_len1461	1461
Supergroup026	Unclassified by ICTV	Supergroup026	Clstr009	Supergroup026--Clstr009_salt_marsh_ORF20_SRR6980959_k141_210150_flag1_multi4_len1362	Supergroup026_sp_210	454	2-337	336	Supergroup026--Clstr009_salt_marsh_SRR6980959_k141_210150_flag1_multi4_len1362	1362
Supergroup026	Unclassified by ICTV	Supergroup026	Clstr009	Supergroup026--Clstr009_salt_marsh_ORF37_SRR6981017_k141_137530_flag1_multi11_len2606	Supergroup026_sp_131	868	310-656	347	Supergroup026--Clstr009_salt_marsh_SRR6981017_k141_137530_flag1_multi11_len2606	2606
Supergroup026	Unclassified by ICTV	Supergroup026	Clstr009	Supergroup026--Clstr009_salt_marsh_ORF1_SRR6981148_k141_11052_flag1_multi66_len1415	Supergroup026_sp_103	471	59-408	350	Supergroup026--Clstr009_salt_marsh_SRR6981148_k141_11052_flag1_multi66_len1415	1415
Supergroup026	Unclassified by ICTV	Supergroup026	Clstr009	Supergroup026--Clstr009_salt_marsh_ORF13_SRR6981150_k141_132445_flag1_multi6_len2169	Supergroup026_sp_284	722	332-649	318	Supergroup026--Clstr009_salt_marsh_SRR6981150_k141_132445_flag1_multi6_len2169	2169
Supergroup026	Unclassified by ICTV	Supergroup026	Clstr009	Supergroup026--Clstr009_salt_marsh_ORF1_SRR7814520_k141_107676_flag1_multi4_len1216	Supergroup026_sp_1423	405	3-237	235	Supergroup026--Clstr009_salt_marsh_SRR7814520_k141_107676_flag1_multi4_len1216	1216
Supergroup026	Unclassified by ICTV	Supergroup026	Clstr009	Supergroup026--Clstr009_salt_marsh_ORF35_SRR7814520_k141_169754_flag1_multi216_len2626	Supergroup026_sp_103	867	310-659	350	Supergroup026--Clstr009_salt_marsh_SRR7814520_k141_169754_flag1_multi216_len2626	2626
Supergroup026	Unclassified by ICTV	Supergroup026	Clstr009	Supergroup026--Clstr009_salt_marsh_ORF52_SRR7814520_k141_206431_flag1_multi22_len2661	Supergroup026_sp_284	876	339-656	318	Supergroup026--Clstr009_salt_marsh_SRR7814520_k141_206431_flag1_multi22_len2661	2661
Supergroup026	Unclassified by ICTV	Supergroup026	Clstr009	Supergroup026--Clstr009_salt_marsh_ORF51_SRR7814521_k141_126473_flag1_multi10_len2208	Supergroup026_sp_103	735	303-652	350	Supergroup026--Clstr009_salt_marsh_SRR7814521_k141_126473_flag1_multi10_len2208	2208
Supergroup026	Unclassified by ICTV	Supergroup026	Clstr009	Supergroup026--Clstr009_salt_marsh_ORF56_SRR7814522_k141_188290_flag1_multi22_len2458	Supergroup026_sp_103	818	300-649	350	Supergroup026--Clstr009_salt_marsh_SRR7814522_k141_188290_flag1_multi22_len2458	2458
Supergroup026	Unclassified by ICTV	Supergroup026	Clstr009	Supergroup026--Clstr009_seawater_ORF33_DRR067257_k141_21317_flag1_multi6_len1716	Supergroup026_sp_1719	566	330-554	225	Supergroup026--Clstr009_seawater_DRR067257_k141_21317_flag1_multi6_len1716	1716
Supergroup026	Unclassified by ICTV	Supergroup026	Clstr009	Supergroup026--Clstr009_seawater_ORF1_SRR8297845_k141_123839_flag1_multi6_len1663	Supergroup026_sp_571	491	11-302	292	Supergroup026--Clstr009_seawater_SRR8297845_k141_123839_flag1_multi6_len1663	1663
Supergroup026	Unclassified by ICTV	Supergroup026	Clstr009	Supergroup026--Clstr009_seawater_ORF1_SRR8863761_k141_117236_flag1_multi5_len1110	Supergroup026_sp_2112	317	109-313	205	Supergroup026--Clstr009_seawater_SRR8863761_k141_117236_flag1_multi5_len1110	1110
Supergroup026	Unclassified by ICTV	Supergroup026	Clstr009	Supergroup026--Clstr009_seawater_ORF10_SRR9661300_k141_86015_flag1_multi7_len963	Supergroup026_sp_386	321	16-321	306	Supergroup026--Clstr009_seawater_SRR9661300_k141_86015_flag1_multi7_len963	963
Supergroup026	Unclassified by ICTV	Supergroup026	Clstr009	Supergroup026--Clstr009_seawater_ORF21_SRR9661308_k141_172110_flag1_multi12_len1958	Supergroup026_sp_386	652	365-652	288	Supergroup026--Clstr009_seawater_SRR9661308_k141_172110_flag1_multi12_len1958	1958
Supergroup026	Unclassified by ICTV	Supergroup026	Clstr009	Supergroup026--Clstr009_seawater_ORF45_SRR9661308_k141_32191_flag1_multi8_len2582	Supergroup026_sp_22	860	354-731	378	Supergroup026--Clstr009_seawater_SRR9661308_k141_32191_flag1_multi8_len2582	2582
Supergroup026	Unclassified by ICTV	Supergroup026	Clstr009	Supergroup026--Clstr009_sediment_ORF15_SRR11647857_k141_186997_flag1_multi4_len1304	Supergroup026_sp_291	434	2-318	317	Supergroup026--Clstr009_sediment_SRR11647857_k141_186997_flag1_multi4_len1304	1304
Supergroup026	Unclassified by ICTV	Supergroup026	Clstr009	Supergroup026--Clstr009_sediment_ORF26_SRR11647857_k141_7164_flag1_multi6_len1709	Supergroup026_sp_1280	547	325-547	223	Supergroup026--Clstr009_sediment_SRR11647857_k141_7164_flag1_multi6_len1709	1709
Supergroup026	Unclassified by ICTV	Supergroup026	Clstr009	Supergroup026--Clstr009_sediment_ORF21_SRR11647877_k141_46383_flag1_multi5_len1131	Supergroup026_sp_319	377	123-376	254	Supergroup026--Clstr009_sediment_SRR11647877_k141_46383_flag1_multi5_len1131	1131
Supergroup026	Unclassified by ICTV	Supergroup026	Clstr009	Supergroup026--Clstr009_sediment_ORF55_SRR11647985_k141_46794_flag1_multi47_len2751	Supergroup026_sp_549	803	324-615	292	Supergroup026--Clstr009_sediment_SRR11647985_k141_46794_flag1_multi47_len2751	2751
Supergroup026	Unclassified by ICTV	Supergroup026	Clstr009	Supergroup026--Clstr009_sediment_ORF6_SRR11647991_k141_13324_flag1_multi101_len1437	Supergroup026_sp_549	453	324-453	130	Supergroup026--Clstr009_sediment_SRR11647991_k141_13324_flag1_multi101_len1437	1437
Supergroup026	Unclassified by ICTV	Supergroup026	Clstr009	Supergroup026--Clstr009_sediment_ORF1_SRR11647991_k141_26809_flag1_multi89_len1373	Supergroup026_sp_549	367	2-179	178	Supergroup026--Clstr009_sediment_SRR11647991_k141_26809_flag1_multi89_len1373	1373
Supergroup026	Unclassified by ICTV	Supergroup026	Clstr009	Supergroup026--Clstr009_sediment_ORF5_SRR11648176_k141_24948_flag1_multi3_len940	Supergroup026_sp_186	312	91-312	222	Supergroup026--Clstr009_sediment_SRR11648176_k141_24948_flag1_multi3_len940	940
Supergroup026	Unclassified by ICTV	Supergroup026	Clstr009	Supergroup026--Clstr009_sediment_ORF5_SRR11648176_k141_6007_flag1_multi5_len1109	Supergroup026_sp_319	369	2-314	313	Supergroup026--Clstr009_sediment_SRR11648176_k141_6007_flag1_multi5_len1109	1109
Supergroup026	Unclassified by ICTV	Supergroup026	Clstr009	Supergroup026--Clstr009_sediment_ORF44_SRR11648176_k141_83048_flag1_multi13_len2041	Supergroup026_sp_385	675	370-675	306	Supergroup026--Clstr009_sediment_SRR11648176_k141_83048_flag1_multi13_len2041	2041
Supergroup026	Unclassified by ICTV	Supergroup026	Clstr009	Supergroup026--Clstr009_sediment_ORF48_SRR11648202_k141_18660_flag1_multi46_len2787	Supergroup026_sp_549	803	324-615	292	Supergroup026--Clstr009_sediment_SRR11648202_k141_18660_flag1_multi46_len2787	2787
Supergroup026	Unclassified by ICTV	Supergroup026	Clstr009	Supergroup026--Clstr009_sediment_ORF42_SRR11648205_k141_26985_flag1_multi22_len1614	Supergroup026_sp_549	457	2-269	268	Supergroup026--Clstr009_sediment_SRR11648205_k141_26985_flag1_multi22_len1614	1614
Supergroup026	Unclassified by ICTV	Supergroup026	Clstr009	Supergroup026--Clstr009_sediment_ORF13_SRR11648359_k141_127346_flag1_multi5_len921	Supergroup026_sp_961	306	39-306	268	Supergroup026--Clstr009_sediment_SRR11648359_k141_127346_flag1_multi5_len921	921
Supergroup026	Unclassified by ICTV	Supergroup026	Clstr009	Supergroup026--Clstr009_sediment_ORF27_SRR11648359_k141_71558_flag1_multi6_len1442	Supergroup026_sp_365	465	2-279	278	Supergroup026--Clstr009_sediment_SRR11648359_k141_71558_flag1_multi6_len1442	1442
Supergroup026	Unclassified by ICTV	Supergroup026	Clstr009	Supergroup026--Clstr009_sediment_ORF11_SRR11648382_k141_60956_flag1_multi6_len2511	Supergroup026_sp_319	756	266-579	314	Supergroup026--Clstr009_sediment_SRR11648382_k141_60956_flag1_multi6_len2511	2511
Supergroup026	Unclassified by ICTV	Supergroup026	Clstr009	Supergroup026--Clstr009_sediment_ORF6_SRR11648382_k141_85366_flag1_multi8_len2237	Supergroup026_sp_186	743	349-690	342	Supergroup026--Clstr009_sediment_SRR11648382_k141_85366_flag1_multi8_len2237	2237
Supergroup026	Unclassified by ICTV	Supergroup026	Clstr009	Supergroup026--Clstr009_sediment_ORF6_SRR11648413_k141_112517_flag1_multi5_len1362	Supergroup026_sp_291	453	184-431	248	Supergroup026--Clstr009_sediment_SRR11648413_k141_112517_flag1_multi5_len1362	1362
Supergroup026	Unclassified by ICTV	Supergroup026	Clstr009	Supergroup026--Clstr009_sediment_ORF19_SRR11648413_k141_120756_flag1_multi7_len1265	Supergroup026_sp_1280	421	194-421	228	Supergroup026--Clstr009_sediment_SRR11648413_k141_120756_flag1_multi7_len1265	1265
Supergroup026	Unclassified by ICTV	Supergroup026	Clstr009	Supergroup026--Clstr009_sediment_ORF10_SRR11648413_k141_147485_flag1_multi11_len2540	Supergroup026_sp_160	846	308-652	345	Supergroup026--Clstr009_sediment_SRR11648413_k141_147485_flag1_multi11_len2540	2540
Supergroup026	Unclassified by ICTV	Supergroup026	Clstr009	Supergroup026--Clstr009_sediment_ORF23_SRR11648413_k141_85175_flag1_multi5_len1648	Supergroup026_sp_85	549	191-542	352	Supergroup026--Clstr009_sediment_SRR11648413_k141_85175_flag1_multi5_len1648	1648
Supergroup026	Unclassified by ICTV	Supergroup026	Clstr009	Supergroup026--Clstr009_sediment_ORF1_SRR11649087_k141_35027_flag1_multi7_len1434	Supergroup026_sp_1280	427	2-245	244	Supergroup026--Clstr009_sediment_SRR11649087_k141_35027_flag1_multi7_len1434	1434
Supergroup026	Unclassified by ICTV	Supergroup026	Clstr009	Supergroup026--Clstr009_sediment_ORF14_SRR11649087_k141_45729_flag1_multi11_len1640	Supergroup026_sp_549	468	2-280	279	Supergroup026--Clstr009_sediment_SRR11649087_k141_45729_flag1_multi11_len1640	1640
Supergroup026	Unclassified by ICTV	Supergroup026	Clstr009	Supergroup026--Clstr009_sediment_ORF45_SRR11649088_k141_3628_flag1_multi1116_len2629	Supergroup026_sp_549	765	324-615	292	Supergroup026--Clstr009_sediment_SRR11649088_k141_3628_flag1_multi1116_len2629	2629
Supergroup026	Unclassified by ICTV	Supergroup026	Clstr009	Supergroup026--Clstr009_sediment_ORF20_SRR11649133_k141_22447_flag1_multi7_len1221	Supergroup026_sp_2159	387	4-203	200	Supergroup026--Clstr009_sediment_SRR11649133_k141_22447_flag1_multi7_len1221	1221
Supergroup026	Unclassified by ICTV	Supergroup026	Clstr009	Supergroup026--Clstr009_sediment_ORF67_SRR11649133_k141_9525_flag1_multi12_len2733	Supergroup026_sp_549	803	324-615	292	Supergroup026--Clstr009_sediment_SRR11649133_k141_9525_flag1_multi12_len2733	2733
Supergroup026	Unclassified by ICTV	Supergroup026	Clstr009	Supergroup026--Clstr009_sediment_ORF53_SRR11649134_k141_39164_flag1_multi32_len2608	Supergroup026_sp_365	833	340-647	308	Supergroup026--Clstr009_sediment_SRR11649134_k141_39164_flag1_multi32_len2608	2608
Supergroup026	Unclassified by ICTV	Supergroup026	Clstr009	Supergroup026--Clstr009_sediment_ORF1_SRR11649134_k141_50311_flag1_multi10_len1476	Supergroup026_sp_2421	492	3-155	153	Supergroup026--Clstr009_sediment_SRR11649134_k141_50311_flag1_multi10_len1476	1476
Supergroup026	Unclassified by ICTV	Supergroup026	Clstr009	Supergroup026--Clstr009_sediment_ORF14_SRR11649134_k141_79278_flag1_multi10_len2557	Supergroup026_sp_92	852	305-655	351	Supergroup026--Clstr009_sediment_SRR11649134_k141_79278_flag1_multi10_len2557	2557
Supergroup026	Unclassified by ICTV	Supergroup026	Clstr009	Supergroup026--Clstr009_sediment_ORF15_SRR11649134_k141_8487_flag1_multi11_len2782	Supergroup026_sp_320	873	378-691	314	Supergroup026--Clstr009_sediment_SRR11649134_k141_8487_flag1_multi11_len2782	2782
Supergroup026	Unclassified by ICTV	Supergroup026	Clstr009	Supergroup026--Clstr009_soil_ORF29_ERR2562188_k141_2945_flag1_multi6_len1147	Supergroup026_sp_1174	381	118-370	253	Supergroup026--Clstr009_soil_ERR2562188_k141_2945_flag1_multi6_len1147	1147
Supergroup026	Unclassified by ICTV	Supergroup026	Clstr009	Supergroup026--Clstr009_soil_ORF41_ERR2562196_k141_49757_flag1_multi9_len1670	Supergroup026_sp_729	510	10-292	283	Supergroup026--Clstr009_soil_ERR2562196_k141_49757_flag1_multi9_len1670	1670
Supergroup026	Unclassified by ICTV	Supergroup026	Clstr009	Supergroup026--Clstr009_soil_ORF26_ERR2562197_k141_34363_flag1_multi23_len2585	Supergroup026_sp_161	861	302-646	345	Supergroup026--Clstr009_soil_ERR2562197_k141_34363_flag1_multi23_len2585	2585
Supergroup026	Unclassified by ICTV	Supergroup026	Clstr009	Supergroup026--Clstr009_soil_ORF12_SRR10849374_k141_62254_flag1_multi6_len2004	Supergroup026_sp_136	667	285-528	244	Supergroup026--Clstr009_soil_SRR10849374_k141_62254_flag1_multi6_len2004	2004
Supergroup026	Unclassified by ICTV	Supergroup026	Clstr009	Supergroup026--Clstr009_soil_ORF55_SRR10849374_k141_80287_flag1_multi111_len2344	Supergroup026_sp_56	780	218-576	359	Supergroup026--Clstr009_soil_SRR10849374_k141_80287_flag1_multi111_len2344	2344
Supergroup026	Unclassified by ICTV	Supergroup026	Clstr009	Supergroup026--Clstr009_soil_ORF19_SRR10849374_k141_8402_flag1_multi5_len1243	Supergroup026_sp_1543	414	273-414	142	Supergroup026--Clstr009_soil_SRR10849374_k141_8402_flag1_multi5_len1243	1243
Supergroup026	Unclassified by ICTV	Supergroup026	Clstr009	Supergroup026--Clstr009_soil_ORF16_SRR10849399_k141_103761_flag1_multi9_len1285	Supergroup026_sp_136	428	113-357	245	Supergroup026--Clstr009_soil_SRR10849399_k141_103761_flag1_multi9_len1285	1285
Supergroup026	Unclassified by ICTV	Supergroup026	Clstr009	Supergroup026--Clstr009_soil_ORF63_SRR10849399_k141_49208_flag1_multi35_len2674	Supergroup026_sp_56	890	336-694	359	Supergroup026--Clstr009_soil_SRR10849399_k141_49208_flag1_multi35_len2674	2674
Supergroup026	Unclassified by ICTV	Supergroup026	Clstr009	Supergroup026--Clstr009_soil_ORF65_SRR10849400_k141_121391_flag1_multi72_len2706	Supergroup026_sp_56	896	335-693	359	Supergroup026--Clstr009_soil_SRR10849400_k141_121391_flag1_multi72_len2706	2706
Supergroup026	Unclassified by ICTV	Supergroup026	Clstr009	Supergroup026--Clstr009_soil_ORF21_SRR10849400_k141_51802_flag1_multi6_len1274	Supergroup026_sp_136	424	171-421	251	Supergroup026--Clstr009_soil_SRR10849400_k141_51802_flag1_multi6_len1274	1274
Supergroup026	Unclassified by ICTV	Supergroup026	Clstr009	Supergroup026--Clstr009_soil_ORF37_SRR10849400_k141_8774_flag1_multi5_len1192	Supergroup026_sp_1447	387	2-235	234	Supergroup026--Clstr009_soil_SRR10849400_k141_8774_flag1_multi5_len1192	1192
Supergroup026	Unclassified by ICTV	Supergroup026	Clstr009	Supergroup026--Clstr009_soil_ORF16_SRR10849401_k141_115601_flag1_multi4_len1052	Supergroup026_sp_677	350	2-193	192	Supergroup026--Clstr009_soil_SRR10849401_k141_115601_flag1_multi4_len1052	1052
Supergroup026	Unclassified by ICTV	Supergroup026	Clstr009	Supergroup026--Clstr009_soil_ORF23_SRR10849401_k141_9362_flag1_multi63_len2049	Supergroup026_sp_56	682	120-478	359	Supergroup026--Clstr009_soil_SRR10849401_k141_9362_flag1_multi63_len2049	2049
Supergroup026	Unclassified by ICTV	Supergroup026	Clstr009	Supergroup026--Clstr009_soil_ORF31_SRR10849403_k141_17342_flag1_multi30_len1736	Supergroup026_sp_56	578	28-386	359	Supergroup026--Clstr009_soil_SRR10849403_k141_17342_flag1_multi30_len1736	1736
Supergroup026	Unclassified by ICTV	Supergroup026	Clstr009	Supergroup026--Clstr009_soil_ORF23_SRR10849403_k141_66508_flag1_multi11_len2613	Supergroup026_sp_250	863	353-675	323	Supergroup026--Clstr009_soil_SRR10849403_k141_66508_flag1_multi11_len2613	2613
Supergroup026	Unclassified by ICTV	Supergroup026	Clstr009	Supergroup026--Clstr009_soil_ORF24_SRR10849404_k141_167352_flag1_multi92_len1768	Supergroup026_sp_56	585	21-379	359	Supergroup026--Clstr009_soil_SRR10849404_k141_167352_flag1_multi92_len1768	1768
Supergroup026	Unclassified by ICTV	Supergroup026	Clstr009	Supergroup026--Clstr009_soil_ORF42_SRR10849404_k141_44458_flag1_multi13_len2442	Supergroup026_sp_136	813	283-629	347	Supergroup026--Clstr009_soil_SRR10849404_k141_44458_flag1_multi13_len2442	2442
Supergroup026	Unclassified by ICTV	Supergroup026	Clstr009	Supergroup026--Clstr009_soil_ORF28_SRR10849649_k141_138129_flag1_multi46_len2128	Supergroup026_sp_56	709	21-379	359	Supergroup026--Clstr009_soil_SRR10849649_k141_138129_flag1_multi46_len2128	2128
Supergroup026	Unclassified by ICTV	Supergroup026	Clstr009	Supergroup026--Clstr009_soil_ORF25_SRR10849649_k141_17958_flag1_multi4_len989	Supergroup026_sp_619	329	101-328	228	Supergroup026--Clstr009_soil_SRR10849649_k141_17958_flag1_multi4_len989	989
Supergroup026	Unclassified by ICTV	Supergroup026	Clstr009	Supergroup026--Clstr009_soil_ORF29_SRR10849655_k141_116036_flag1_multi51_len2700	Supergroup026_sp_56	899	335-693	359	Supergroup026--Clstr009_soil_SRR10849655_k141_116036_flag1_multi51_len2700	2700
Supergroup026	Unclassified by ICTV	Supergroup026	Clstr009	Supergroup026--Clstr009_soil_ORF32_SRR10849656_k141_59921_flag1_multi50_len2338	Supergroup026_sp_56	779	218-576	359	Supergroup026--Clstr009_soil_SRR10849656_k141_59921_flag1_multi50_len2338	2338
Supergroup026	Unclassified by ICTV	Supergroup026	Clstr009	Supergroup026--Clstr009_soil_ORF60_SRR10849656_k141_79187_flag1_multi23_len2519	Supergroup026_sp_146	839	292-637	346	Supergroup026--Clstr009_soil_SRR10849656_k141_79187_flag1_multi23_len2519	2519
Supergroup026	Unclassified by ICTV	Supergroup026	Clstr009	Supergroup026--Clstr009_soil_ORF23_SRR10849743_k141_120521_flag1_multi18_len1714	Supergroup026_sp_56	571	21-379	359	Supergroup026--Clstr009_soil_SRR10849743_k141_120521_flag1_multi18_len1714	1714
Supergroup026	Unclassified by ICTV	Supergroup026	Clstr009	Supergroup026--Clstr009_soil_ORF1_SRR10849743_k141_28263_flag1_multi5_len1402	Supergroup026_sp_250	466	2-278	277	Supergroup026--Clstr009_soil_SRR10849743_k141_28263_flag1_multi5_len1402	1402
Supergroup026	Unclassified by ICTV	Supergroup026	Clstr009	Supergroup026--Clstr009_soil_ORF27_SRR10849744_k141_109673_flag1_multi46_len1940	Supergroup026_sp_56	646	86-444	359	Supergroup026--Clstr009_soil_SRR10849744_k141_109673_flag1_multi46_len1940	1940
Supergroup026	Unclassified by ICTV	Supergroup026	Clstr009	Supergroup026--Clstr009_soil_ORF24_SRR10849744_k141_83100_flag1_multi7_len1217	Supergroup026_sp_677	405	213-404	192	Supergroup026--Clstr009_soil_SRR10849744_k141_83100_flag1_multi7_len1217	1217
Supergroup026	Unclassified by ICTV	Supergroup026	Clstr009	Supergroup026--Clstr009_soil_ORF46_SRR10849745_k141_94049_flag1_multi22_len2325	Supergroup026_sp_56	774	335-693	359	Supergroup026--Clstr009_soil_SRR10849745_k141_94049_flag1_multi22_len2325	2325
Supergroup026	Unclassified by ICTV	Supergroup026	Clstr009	Supergroup026--Clstr009_soil_ORF50_SRR10849749_k141_11969_flag1_multi20_len2659	Supergroup026_sp_56	886	335-693	359	Supergroup026--Clstr009_soil_SRR10849749_k141_11969_flag1_multi20_len2659	2659
Supergroup026	Unclassified by ICTV	Supergroup026	Clstr009	Supergroup026--Clstr009_soil_ORF26_SRR10849803_k141_60097_flag1_multi18_len1032	Supergroup026_sp_56	343	106-342	237	Supergroup026--Clstr009_soil_SRR10849803_k141_60097_flag1_multi18_len1032	1032
Supergroup026	Unclassified by ICTV	Supergroup026	Clstr009	Supergroup026--Clstr009_soil_ORF5_SRR10849807_k141_127630_flag1_multi4_len1284	Supergroup026_sp_677	427	83-368	286	Supergroup026--Clstr009_soil_SRR10849807_k141_127630_flag1_multi4_len1284	1284
Supergroup026	Unclassified by ICTV	Supergroup026	Clstr009	Supergroup026--Clstr009_soil_ORF1_SRR10849807_k141_43741_flag1_multi25_len1673	Supergroup026_sp_56	557	118-476	359	Supergroup026--Clstr009_soil_SRR10849807_k141_43741_flag1_multi25_len1673	1673
Supergroup026	Unclassified by ICTV	Supergroup026	Clstr009	Supergroup026--Clstr009_soil_ORF1_SRR10849936_k141_132034_flag1_multi14_len1441	Supergroup026_sp_988	480	2-267	266	Supergroup026--Clstr009_soil_SRR10849936_k141_132034_flag1_multi14_len1441	1441
Supergroup026	Unclassified by ICTV	Supergroup026	Clstr009	Supergroup026--Clstr009_soil_ORF34_SRR10849936_k141_51522_flag1_multi77_len2690	Supergroup026_sp_56	896	218-576	359	Supergroup026--Clstr009_soil_SRR10849936_k141_51522_flag1_multi77_len2690	2690
Supergroup026	Unclassified by ICTV	Supergroup026	Clstr009	Supergroup026--Clstr009_soil_ORF1_SRR10849938_k141_32228_flag1_multi36_len2393	Supergroup026_sp_56	786	218-576	359	Supergroup026--Clstr009_soil_SRR10849938_k141_32228_flag1_multi36_len2393	2393
Supergroup026	Unclassified by ICTV	Supergroup026	Clstr009	Supergroup026--Clstr009_soil_ORF49_SRR10849941_k141_124341_flag1_multi6_len2227	Supergroup026_sp_619	741	322-610	289	Supergroup026--Clstr009_soil_SRR10849941_k141_124341_flag1_multi6_len2227	2227
Supergroup026	Unclassified by ICTV	Supergroup026	Clstr009	Supergroup026--Clstr009_soil_ORF53_SRR10849941_k141_133165_flag1_multi39_len2757	Supergroup026_sp_56	903	335-693	359	Supergroup026--Clstr009_soil_SRR10849941_k141_133165_flag1_multi39_len2757	2757
Supergroup026	Unclassified by ICTV	Supergroup026	Clstr009	Supergroup026--Clstr009_soil_ORF5_SRR10849941_k141_207279_flag1_multi7_len1736	Supergroup026_sp_677	571	128-413	286	Supergroup026--Clstr009_soil_SRR10849941_k141_207279_flag1_multi7_len1736	1736
Supergroup026	Unclassified by ICTV	Supergroup026	Clstr009	Supergroup026--Clstr009_soil_ORF53_SRR10904363_k141_27206_flag1_multi9_len2699	Supergroup026_sp_56	899	335-693	359	Supergroup026--Clstr009_soil_SRR10904363_k141_27206_flag1_multi9_len2699	2699
Supergroup026	Unclassified by ICTV	Supergroup026	Clstr009	Supergroup026--Clstr009_soil_ORF53_SRR10904364_k141_12131_flag1_multi29_len2699	Supergroup026_sp_56	899	335-693	359	Supergroup026--Clstr009_soil_SRR10904364_k141_12131_flag1_multi29_len2699	2699
Supergroup026	Unclassified by ICTV	Supergroup026	Clstr009	Supergroup026--Clstr009_soil_ORF29_SRR10904365_k141_34842_flag1_multi32_len2689	Supergroup026_sp_56	895	336-694	359	Supergroup026--Clstr009_soil_SRR10904365_k141_34842_flag1_multi32_len2689	2689
Supergroup026	Unclassified by ICTV	Supergroup026	Clstr009	Supergroup026--Clstr009_soil_ORF18_SRR11450580_k141_3707_flag1_multi9_len1564	Supergroup026_sp_859	474	3-277	275	Supergroup026--Clstr009_soil_SRR11450580_k141_3707_flag1_multi9_len1564	1564
Supergroup026	Unclassified by ICTV	Supergroup026	Clstr009	Supergroup026--Clstr009_soil_ORF19_SRR11450580_k141_72842_flag1_multi11_len1394	Supergroup026_sp_1227	464	4-252	249	Supergroup026--Clstr009_soil_SRR11450580_k141_72842_flag1_multi11_len1394	1394
Supergroup026	Unclassified by ICTV	Supergroup026	Clstr009	Supergroup026--Clstr009_soil_ORF16_SRR11565167_k141_224044_flag1_multi5_len1224	Supergroup026_sp_220	408	2-261	260	Supergroup026--Clstr009_soil_SRR11565167_k141_224044_flag1_multi5_len1224	1224
Supergroup026	Unclassified by ICTV	Supergroup026	Clstr009	Supergroup026--Clstr009_soil_ORF1_SRR11565175_k141_105704_flag1_multi4_len1304	Supergroup026_sp_447	434	136-434	299	Supergroup026--Clstr009_soil_SRR11565175_k141_105704_flag1_multi4_len1304	1304
Supergroup026	Unclassified by ICTV	Supergroup026	Clstr009	Supergroup026--Clstr009_soil_ORF13_SRR11565175_k141_132167_flag1_multi5_len1152	Supergroup026_sp_1260	383	114-359	246	Supergroup026--Clstr009_soil_SRR11565175_k141_132167_flag1_multi5_len1152	1152
Supergroup026	Unclassified by ICTV	Supergroup026	Clstr009	Supergroup026--Clstr009_soil_ORF1_SRR11565175_k141_255742_flag1_multi19_len3281	Supergroup026_sp_213	909	358-692	335	Supergroup026--Clstr009_soil_SRR11565175_k141_255742_flag1_multi19_len3281	3281
Supergroup026	Unclassified by ICTV	Supergroup026	Clstr009	Supergroup026--Clstr009_soil_ORF82_SRR11565175_k141_357191_flag1_multi15_len3438	Supergroup026_sp_220	948	353-684	332	Supergroup026--Clstr009_soil_SRR11565175_k141_357191_flag1_multi15_len3438	3438
Supergroup026	Unclassified by ICTV	Supergroup026	Clstr009	Supergroup026--Clstr009_soil_ORF25_SRR11565414_k141_267975_flag1_multi9_len2506	Supergroup026_sp_76	834	303-656	354	Supergroup026--Clstr009_soil_SRR11565414_k141_267975_flag1_multi9_len2506	2506
Supergroup026	Unclassified by ICTV	Supergroup026	Clstr009	Supergroup026--Clstr009_soil_ORF1_SRR11565847_k141_16386_flag1_multi5_len1353	Supergroup026_sp_905	451	2-273	272	Supergroup026--Clstr009_soil_SRR11565847_k141_16386_flag1_multi5_len1353	1353
Supergroup026	Unclassified by ICTV	Supergroup026	Clstr009	Supergroup026--Clstr009_soil_ORF1_SRR11826655_k141_164773_flag1_multi8_len1028	Supergroup026_sp_905	342	81-330	250	Supergroup026--Clstr009_soil_SRR11826655_k141_164773_flag1_multi8_len1028	1028
Supergroup026	Unclassified by ICTV	Supergroup026	Clstr009	Supergroup026--Clstr009_soil_ORF1_SRR12334067_k141_46037_flag1_multi58_len1974	Supergroup026_sp_56	658	218-576	359	Supergroup026--Clstr009_soil_SRR12334067_k141_46037_flag1_multi58_len1974	1974
Supergroup026	Unclassified by ICTV	Supergroup026	Clstr009	Supergroup026--Clstr009_soil_ORF1_SRR12334071_k141_184730_flag1_multi33_len2341	Supergroup026_sp_56	780	218-576	359	Supergroup026--Clstr009_soil_SRR12334071_k141_184730_flag1_multi33_len2341	2341
Supergroup026	Unclassified by ICTV	Supergroup026	Clstr009	Supergroup026--Clstr009_soil_ORF8_SRR4021777_k141_315513_flag1_multi6_len1237	Supergroup026_sp_1445	412	2-235	234	Supergroup026--Clstr009_soil_SRR4021777_k141_315513_flag1_multi6_len1237	1237
Supergroup026	Unclassified by ICTV	Supergroup026	Clstr009	Supergroup026--Clstr009_soil_ORF20_SRR4021777_k141_34711_flag1_multi6_len1936	Supergroup026_sp_214	645	96-430	335	Supergroup026--Clstr009_soil_SRR4021777_k141_34711_flag1_multi6_len1936	1936
Supergroup026	Unclassified by ICTV	Supergroup026	Clstr009	Supergroup026--Clstr009_soil_ORF31_SRR4022183_k141_12723_flag1_multi7_len2007	Supergroup026_sp_96	669	304-654	351	Supergroup026--Clstr009_soil_SRR4022183_k141_12723_flag1_multi7_len2007	2007
Supergroup026	Unclassified by ICTV	Supergroup026	Clstr009	Supergroup026--Clstr009_soil_ORF1_SRR5215305_k141_146514_flag1_multi10_len1775	Supergroup026_sp_351	591	356-591	236	Supergroup026--Clstr009_soil_SRR5215305_k141_146514_flag1_multi10_len1775	1775
Supergroup026	Unclassified by ICTV	Supergroup026	Clstr009	Supergroup026--Clstr009_soil_ORF13_SRR5215306_k141_251803_flag1_multi73_len1738	Supergroup026_sp_1774	548	326-548	223	Supergroup026--Clstr009_soil_SRR5215306_k141_251803_flag1_multi73_len1738	1738
Supergroup026	Unclassified by ICTV	Supergroup026	Clstr009	Supergroup026--Clstr009_soil_ORF54_SRR5252566_k141_219066_flag1_multi10_len2335	Supergroup026_sp_267	777	351-670	320	Supergroup026--Clstr009_soil_SRR5252566_k141_219066_flag1_multi10_len2335	2335
Supergroup026	Unclassified by ICTV	Supergroup026	Clstr009	Supergroup026--Clstr009_soil_ORF24_SRR5257968_k141_188022_flag1_multi10_len2729	Supergroup026_sp_267	800	289-608	320	Supergroup026--Clstr009_soil_SRR5257968_k141_188022_flag1_multi10_len2729	2729
Supergroup026	Unclassified by ICTV	Supergroup026	Clstr009	Supergroup026--Clstr009_soil_ORF1_SRR5258561_k141_68329_flag1_multi27_len2894	Supergroup026_sp_267	861	350-669	320	Supergroup026--Clstr009_soil_SRR5258561_k141_68329_flag1_multi27_len2894	2894
Supergroup026	Unclassified by ICTV	Supergroup026	Clstr009	Supergroup026--Clstr009_soil_ORF1_SRR5258598_k141_117263_flag1_multi35_len2909	Supergroup026_sp_267	861	350-669	320	Supergroup026--Clstr009_soil_SRR5258598_k141_117263_flag1_multi35_len2909	2909
Supergroup026	Unclassified by ICTV	Supergroup026	Clstr009	Supergroup026--Clstr009_soil_ORF41_SRR5260218_k141_53672_flag1_multi4_len1614	Supergroup026_sp_267	537	351-534	184	Supergroup026--Clstr009_soil_SRR5260218_k141_53672_flag1_multi4_len1614	1614
Supergroup026	Unclassified by ICTV	Supergroup026	Clstr009	Supergroup026--Clstr009_soil_ORF10_SRR5260220_k141_132777_flag1_multi8_len2060	Supergroup026_sp_1614	686	311-538	228	Supergroup026--Clstr009_soil_SRR5260220_k141_132777_flag1_multi8_len2060	2060
Supergroup026	Unclassified by ICTV	Supergroup026	Clstr009	Supergroup026--Clstr009_soil_ORF29_SRR5818813_k141_12648_flag1_multi5_len1288	Supergroup026_sp_1033	428	2-264	263	Supergroup026--Clstr009_soil_SRR5818813_k141_12648_flag1_multi5_len1288	1288
Supergroup026	Unclassified by ICTV	Supergroup026	Clstr009	Supergroup026--Clstr009_soil_ORF7_SRR5829926_k141_143462_flag1_multi4_len950	Supergroup026_sp_151	316	167-316	150	Supergroup026--Clstr009_soil_SRR5829926_k141_143462_flag1_multi4_len950	950
Supergroup026	Unclassified by ICTV	Supergroup026	Clstr009	Supergroup026--Clstr009_soil_ORF54_SRR5829932_k141_136241_flag1_multi25_len2587	Supergroup026_sp_151	859	306-650	345	Supergroup026--Clstr009_soil_SRR5829932_k141_136241_flag1_multi25_len2587	2587
Supergroup026	Unclassified by ICTV	Supergroup026	Clstr009	Supergroup026--Clstr009_soil_ORF1_SRR5829933_k141_29897_flag1_multi9_len3004	Supergroup026_sp_351	879	360-669	310	Supergroup026--Clstr009_soil_SRR5829933_k141_29897_flag1_multi9_len3004	3004
Supergroup026	Unclassified by ICTV	Supergroup026	Clstr009	Supergroup026--Clstr009_soil_ORF21_SRR5829964_k141_21248_flag1_multi7_len1672	Supergroup026_sp_95	556	132-482	351	Supergroup026--Clstr009_soil_SRR5829964_k141_21248_flag1_multi7_len1672	1672
Supergroup026	Unclassified by ICTV	Supergroup026	Clstr009	Supergroup026--Clstr009_soil_ORF55_SRR5829966_k141_64790_flag1_multi14_len2973	Supergroup026_sp_243	898	379-703	325	Supergroup026--Clstr009_soil_SRR5829966_k141_64790_flag1_multi14_len2973	2973
Supergroup026	Unclassified by ICTV	Supergroup026	Clstr009	Supergroup026--Clstr009_soil_ORF17_SRR6201525_k141_259903_flag1_multi3_len1263	Supergroup026_sp_2298	421	245-421	177	Supergroup026--Clstr009_soil_SRR6201525_k141_259903_flag1_multi3_len1263	1263
Supergroup026	Unclassified by ICTV	Supergroup026	Clstr009	Supergroup026--Clstr009_soil_ORF1_SRR6201531_k141_103781_flag1_multi3_len1643	Supergroup026_sp_313	547	56-370	315	Supergroup026--Clstr009_soil_SRR6201531_k141_103781_flag1_multi3_len1643	1643
Supergroup026	Unclassified by ICTV	Supergroup026	Clstr009	Supergroup026--Clstr009_soil_ORF26_SRR6201738_k141_261519_flag1_multi5_len1069	Supergroup026_sp_1245	355	27-217	191	Supergroup026--Clstr009_soil_SRR6201738_k141_261519_flag1_multi5_len1069	1069
Supergroup026	Unclassified by ICTV	Supergroup026	Clstr009	Supergroup026--Clstr009_soil_ORF36_SRR6204827_k141_81919_flag1_multi7_len2114	Supergroup026_sp_1245	309	27-273	247	Supergroup026--Clstr009_soil_SRR6204827_k141_81919_flag1_multi7_len2114	2114
Supergroup026	Unclassified by ICTV	Supergroup026	Clstr009	Supergroup026--Clstr009_soil_ORF6_SRR6960369_k141_7457_flag1_multi9_len1715	Supergroup026_sp_2351	571	403-571	169	Supergroup026--Clstr009_soil_SRR6960369_k141_7457_flag1_multi9_len1715	1715
Supergroup026	Unclassified by ICTV	Supergroup026	Clstr009	Supergroup026--Clstr009_soil_ORF10_SRR7004595_k141_10238_flag1_multi3_len1046	Supergroup026_sp_132	348	112-347	236	Supergroup026--Clstr009_soil_SRR7004595_k141_10238_flag1_multi3_len1046	1046
Supergroup026	Unclassified by ICTV	Supergroup026	Clstr009	Supergroup026--Clstr009_soil_ORF4_SRR7004604_k141_2084_flag1_multi4_len906	Supergroup026_sp_132	301	3-294	292	Supergroup026--Clstr009_soil_SRR7004604_k141_2084_flag1_multi4_len906	906
Supergroup026	Unclassified by ICTV	Supergroup026	Clstr009	Supergroup026--Clstr009_soil_ORF11_SRR7531806_k141_19388_flag1_multi4_len1796	Supergroup026_sp_1339	598	61-300	240	Supergroup026--Clstr009_soil_SRR7531806_k141_19388_flag1_multi4_len1796	1796
Supergroup026	Unclassified by ICTV	Supergroup026	Clstr009	Supergroup026--Clstr009_soil_ORF1_SRR7532699_k141_40466_flag1_multi10_len1272	Supergroup026_sp_487	424	30-263	234	Supergroup026--Clstr009_soil_SRR7532699_k141_40466_flag1_multi10_len1272	1272
Supergroup026	Unclassified by ICTV	Supergroup026	Clstr009	Supergroup026--Clstr009_soil_ORF18_SRR7532745_k141_9145_flag1_multi5_len1414	Supergroup026_sp_487	471	20-315	296	Supergroup026--Clstr009_soil_SRR7532745_k141_9145_flag1_multi5_len1414	1414
Supergroup026	Unclassified by ICTV	Supergroup026	Clstr009	Supergroup026--Clstr009_soil_ORF8_SRR7533622_k141_48332_flag1_multi33_len2273	Supergroup026_sp_487	757	286-581	296	Supergroup026--Clstr009_soil_SRR7533622_k141_48332_flag1_multi33_len2273	2273
Supergroup026	Unclassified by ICTV	Supergroup026	Clstr009	Supergroup026--Clstr009_soil_ORF21_SRR7533630_k141_57264_flag1_multi4_len1638	Supergroup026_sp_162	546	289-546	258	Supergroup026--Clstr009_soil_SRR7533630_k141_57264_flag1_multi4_len1638	1638
Supergroup026	Unclassified by ICTV	Supergroup026	Clstr009	Supergroup026--Clstr009_soil_ORF21_SRR7534934_k141_18985_flag1_multi15_len2572	Supergroup026_sp_142	854	301-646	346	Supergroup026--Clstr009_soil_SRR7534934_k141_18985_flag1_multi15_len2572	2572
Supergroup026	Unclassified by ICTV	Supergroup026	Clstr009	Supergroup026--Clstr009_soil_ORF15_SRR7534934_k141_6962_flag1_multi4_len1087	Supergroup026_sp_2255	362	178-362	185	Supergroup026--Clstr009_soil_SRR7534934_k141_6962_flag1_multi4_len1087	1087
Supergroup026	Unclassified by ICTV	Supergroup026	Clstr009	Supergroup026--Clstr009_soil_ORF24_SRR7534944_k141_25511_flag1_multi15_len1813	Supergroup026_sp_487	579	91-386	296	Supergroup026--Clstr009_soil_SRR7534944_k141_25511_flag1_multi15_len1813	1813
Supergroup026	Unclassified by ICTV	Supergroup026	Clstr009	Supergroup026--Clstr009_soil_ORF19_SRR7534944_k141_26859_flag1_multi12_len1517	Supergroup026_sp_162	505	298-505	208	Supergroup026--Clstr009_soil_SRR7534944_k141_26859_flag1_multi12_len1517	1517
Supergroup026	Unclassified by ICTV	Supergroup026	Clstr009	Supergroup026--Clstr009_soil_ORF1_SRR7535303_k141_393680_flag1_multi15_len1839	Supergroup026_sp_487	600	112-407	296	Supergroup026--Clstr009_soil_SRR7535303_k141_393680_flag1_multi15_len1839	1839
Supergroup026	Unclassified by ICTV	Supergroup026	Clstr009	Supergroup026--Clstr009_soil_ORF6_SRR7535528_k141_150494_flag1_multi6_len1374	Supergroup026_sp_1035	457	2-264	263	Supergroup026--Clstr009_soil_SRR7535528_k141_150494_flag1_multi6_len1374	1374
Supergroup026	Unclassified by ICTV	Supergroup026	Clstr009	Supergroup026--Clstr009_soil_ORF21_SRR7535528_k141_187220_flag1_multi5_len1689	Supergroup026_sp_352	493	2-311	310	Supergroup026--Clstr009_soil_SRR7535528_k141_187220_flag1_multi5_len1689	1689
Supergroup026	Unclassified by ICTV	Supergroup026	Clstr009	Supergroup026--Clstr009_soil_ORF30_SRR7536883_k141_108492_flag1_multi7_len2471	Supergroup026_sp_162	823	298-642	345	Supergroup026--Clstr009_soil_SRR7536883_k141_108492_flag1_multi7_len2471	2471
Supergroup026	Unclassified by ICTV	Supergroup026	Clstr009	Supergroup026--Clstr009_soil_ORF44_SRR7538188_k141_59431_flag1_multi6_len1951	Supergroup026_sp_162	649	131-474	344	Supergroup026--Clstr009_soil_SRR7538188_k141_59431_flag1_multi6_len1951	1951
Supergroup026	Unclassified by ICTV	Supergroup026	Clstr009	Supergroup026--Clstr009_soil_ORF28_SRR7538189_k141_102642_flag1_multi10_len2016	Supergroup026_sp_487	671	292-587	296	Supergroup026--Clstr009_soil_SRR7538189_k141_102642_flag1_multi10_len2016	2016
Supergroup026	Unclassified by ICTV	Supergroup026	Clstr009	Supergroup026--Clstr009_soil_ORF17_SRR7539306_k141_47245_flag1_multi11_len2341	Supergroup026_sp_487	763	275-570	296	Supergroup026--Clstr009_soil_SRR7539306_k141_47245_flag1_multi11_len2341	2341
Supergroup026	Unclassified by ICTV	Supergroup026	Clstr009	Supergroup026--Clstr009_soil_ORF1_SRR7540203_k141_138545_flag1_multi22_len1232	Supergroup026_sp_162	410	189-410	222	Supergroup026--Clstr009_soil_SRR7540203_k141_138545_flag1_multi22_len1232	1232
Supergroup026	Unclassified by ICTV	Supergroup026	Clstr009	Supergroup026--Clstr009_soil_ORF39_SRR7540203_k141_6143_flag1_multi42_len2496	Supergroup026_sp_162	831	308-652	345	Supergroup026--Clstr009_soil_SRR7540203_k141_6143_flag1_multi42_len2496	2496
Supergroup026	Unclassified by ICTV	Supergroup026	Clstr009	Supergroup026--Clstr009_soil_ORF14_SRR7540203_k141_65983_flag1_multi36_len1656	Supergroup026_sp_487	552	75-370	296	Supergroup026--Clstr009_soil_SRR7540203_k141_65983_flag1_multi36_len1656	1656
Supergroup026	Unclassified by ICTV	Supergroup026	Clstr009	Supergroup026--Clstr009_soil_ORF18_SRR7540365_k141_57923_flag1_multi18_len2378	Supergroup026_sp_487	778	290-585	296	Supergroup026--Clstr009_soil_SRR7540365_k141_57923_flag1_multi18_len2378	2378
Supergroup026	Unclassified by ICTV	Supergroup026	Clstr009	Supergroup026--Clstr009_soil_ORF43_SRR7540365_k141_77729_flag1_multi31_len2574	Supergroup026_sp_162	857	308-652	345	Supergroup026--Clstr009_soil_SRR7540365_k141_77729_flag1_multi31_len2574	2574
Supergroup026	Unclassified by ICTV	Supergroup026	Clstr009	Supergroup026--Clstr009_soil_ORF20_SRR7540366_k141_122583_flag1_multi27_len2224	Supergroup026_sp_361	740	432-740	309	Supergroup026--Clstr009_soil_SRR7540366_k141_122583_flag1_multi27_len2224	2224
Supergroup026	Unclassified by ICTV	Supergroup026	Clstr009	Supergroup026--Clstr009_soil_ORF10_SRR7540366_k141_634_flag1_multi4_len1188	Supergroup026_sp_1035	395	230-392	163	Supergroup026--Clstr009_soil_SRR7540366_k141_634_flag1_multi4_len1188	1188
Supergroup026	Unclassified by ICTV	Supergroup026	Clstr009	Supergroup026--Clstr009_soil_ORF19_SRR7540366_k141_65161_flag1_multi17_len1361	Supergroup026_sp_361	453	2-245	244	Supergroup026--Clstr009_soil_SRR7540366_k141_65161_flag1_multi17_len1361	1361
Supergroup026	Unclassified by ICTV	Supergroup026	Clstr009	Supergroup026--Clstr009_soil_ORF1_SRR7540567_k141_88348_flag1_multi43_len2379	Supergroup026_sp_487	780	292-587	296	Supergroup026--Clstr009_soil_SRR7540567_k141_88348_flag1_multi43_len2379	2379
Supergroup026	Unclassified by ICTV	Supergroup026	Clstr009	Supergroup026--Clstr009_soil_ORF13_SRR7540568_k141_80088_flag1_multi8_len929	Supergroup026_sp_162	309	88-309	222	Supergroup026--Clstr009_soil_SRR7540568_k141_80088_flag1_multi8_len929	929
Supergroup026	Unclassified by ICTV	Supergroup026	Clstr009	Supergroup026--Clstr009_soil_ORF13_SRR7540568_k141_88578_flag1_multi13_len2566	Supergroup026_sp_162	855	304-647	344	Supergroup026--Clstr009_soil_SRR7540568_k141_88578_flag1_multi13_len2566	2566
Supergroup026	Unclassified by ICTV	Supergroup026	Clstr009	Supergroup026--Clstr009_soil_ORF14_SRR7541460_k141_101807_flag1_multi5_len901	Supergroup026_sp_162	300	55-296	242	Supergroup026--Clstr009_soil_SRR7541460_k141_101807_flag1_multi5_len901	901
Supergroup026	Unclassified by ICTV	Supergroup026	Clstr009	Supergroup026--Clstr009_soil_ORF17_SRR7550489_k141_108757_flag1_multi12_len1119	Supergroup026_sp_547	317	2-131	130	Supergroup026--Clstr009_soil_SRR7550489_k141_108757_flag1_multi12_len1119	1119
Supergroup026	Unclassified by ICTV	Supergroup026	Clstr009	Supergroup026--Clstr009_soil_ORF21_SRR7550489_k141_179101_flag1_multi13_len1679	Supergroup026_sp_152	559	37-381	345	Supergroup026--Clstr009_soil_SRR7550489_k141_179101_flag1_multi13_len1679	1679
Supergroup026	Unclassified by ICTV	Supergroup026	Clstr009	Supergroup026--Clstr009_soil_ORF46_SRR7550489_k141_58886_flag1_multi5_len2357	Supergroup026_sp_148	785	305-649	345	Supergroup026--Clstr009_soil_SRR7550489_k141_58886_flag1_multi5_len2357	2357
Supergroup026	Unclassified by ICTV	Supergroup026	Clstr009	Supergroup026--Clstr009_soil_ORF20_SRR7550489_k141_90756_flag1_multi11_len1771	Supergroup026_sp_35	589	42-408	367	Supergroup026--Clstr009_soil_SRR7550489_k141_90756_flag1_multi11_len1771	1771
Supergroup026	Unclassified by ICTV	Supergroup026	Clstr009	Supergroup026--Clstr009_soil_ORF24_SRR7550490_k141_87725_flag1_multi8_len1493	Supergroup026_sp_240	497	2-328	327	Supergroup026--Clstr009_soil_SRR7550490_k141_87725_flag1_multi8_len1493	1493
Supergroup026	Unclassified by ICTV	Supergroup026	Clstr009	Supergroup026--Clstr009_soil_ORF11_SRR7551019_k141_112464_flag1_multi4_len1878	Supergroup026_sp_487	383	28-238	211	Supergroup026--Clstr009_soil_SRR7551019_k141_112464_flag1_multi4_len1878	1878
Supergroup026	Unclassified by ICTV	Supergroup026	Clstr009	Supergroup026--Clstr009_soil_ORF1_SRR7551019_k141_132736_flag1_multi25_len2570	Supergroup026_sp_142	856	305-650	346	Supergroup026--Clstr009_soil_SRR7551019_k141_132736_flag1_multi25_len2570	2570
Supergroup026	Unclassified by ICTV	Supergroup026	Clstr009	Supergroup026--Clstr009_soil_ORF13_SRR7589943_k141_800_flag1_multi12_len2586	Supergroup026_sp_141	861	312-657	346	Supergroup026--Clstr009_soil_SRR7589943_k141_800_flag1_multi12_len2586	2586
Supergroup026	Unclassified by ICTV	Supergroup026	Clstr009	Supergroup026--Clstr009_soil_ORF7_SRR7590003_k141_5418_flag1_multi8_len1329	Supergroup026_sp_132	442	302-442	141	Supergroup026--Clstr009_soil_SRR7590003_k141_5418_flag1_multi8_len1329	1329
Supergroup026	Unclassified by ICTV	Supergroup026	Clstr009	Supergroup026--Clstr009_soil_ORF30_SRR8435713_k141_5533_flag1_multi6_len1989	Supergroup026_sp_132	662	139-485	347	Supergroup026--Clstr009_soil_SRR8435713_k141_5533_flag1_multi6_len1989	1989
Supergroup026	Unclassified by ICTV	Supergroup026	Clstr009	Supergroup026--Clstr009_soil_ORF27_SRR8435781_k141_9135_flag1_multi3_len1117	Supergroup026_sp_141	371	118-369	252	Supergroup026--Clstr009_soil_SRR8435781_k141_9135_flag1_multi3_len1117	1117
Supergroup026	Unclassified by ICTV	Supergroup026	Clstr009	Supergroup026--Clstr009_soil_ORF10_SRR8435788_k141_16584_flag1_multi18_len2579	Supergroup026_sp_132	859	302-648	347	Supergroup026--Clstr009_soil_SRR8435788_k141_16584_flag1_multi18_len2579	2579
Supergroup026	Unclassified by ICTV	Supergroup026	Clstr009	Supergroup026--Clstr009_soil_ORF24_SRR8535407_k141_134065_flag1_multi21_len1623	Supergroup026_sp_142	538	2-330	329	Supergroup026--Clstr009_soil_SRR8535407_k141_134065_flag1_multi21_len1623	1623
Supergroup026	Unclassified by ICTV	Supergroup026	Clstr009	Supergroup026--Clstr009_soil_ORF1_SRR8549461_k141_1417_flag1_multi5_len1551	Supergroup026_sp_132	517	163-509	347	Supergroup026--Clstr009_soil_SRR8549461_k141_1417_flag1_multi5_len1551	1551
Supergroup026	Unclassified by ICTV	Supergroup026	Clstr009	Supergroup026--Clstr009_soil_ORF34_SRR8549464_k141_4576_flag1_multi8_len1997	Supergroup026_sp_132	665	301-647	347	Supergroup026--Clstr009_soil_SRR8549464_k141_4576_flag1_multi8_len1997	1997
Supergroup026	Unclassified by ICTV	Supergroup026	Clstr009	Supergroup026--Clstr009_soil_ORF11_SRR8549472_k141_10892_flag1_multi7_len951	Supergroup026_sp_132	316	2-182	181	Supergroup026--Clstr009_soil_SRR8549472_k141_10892_flag1_multi7_len951	951
Supergroup026	Unclassified by ICTV	Supergroup026	Clstr009	Supergroup026--Clstr009_soil_ORF20_SRR8549472_k141_11962_flag1_multi5_len1265	Supergroup026_sp_132	421	289-421	133	Supergroup026--Clstr009_soil_SRR8549472_k141_11962_flag1_multi5_len1265	1265
Supergroup026	Unclassified by ICTV	Supergroup026	Clstr009	Supergroup026--Clstr009_soil_ORF40_SRR8549472_k141_566_flag1_multi6_len1543	Supergroup026_sp_913	513	190-459	270	Supergroup026--Clstr009_soil_SRR8549472_k141_566_flag1_multi6_len1543	1543
Supergroup026	Unclassified by ICTV	Supergroup026	Clstr009	Supergroup026--Clstr009_soil_ORF52_SRR8549481_k141_8896_flag1_multi9_len2581	Supergroup026_sp_158	860	315-659	345	Supergroup026--Clstr009_soil_SRR8549481_k141_8896_flag1_multi9_len2581	2581
Supergroup026	Unclassified by ICTV	Supergroup026	Clstr009	Supergroup026--Clstr009_soil_ORF57_SRR8549483_k141_4209_flag1_multi11_len2512	Supergroup026_sp_132	836	314-660	347	Supergroup026--Clstr009_soil_SRR8549483_k141_4209_flag1_multi11_len2512	2512
Supergroup026	Unclassified by ICTV	Supergroup026	Clstr009	Supergroup026--Clstr009_soil_ORF12_SRR8549483_k141_9370_flag1_multi7_len2583	Supergroup026_sp_132	860	301-647	347	Supergroup026--Clstr009_soil_SRR8549483_k141_9370_flag1_multi7_len2583	2583
Supergroup026	Unclassified by ICTV	Supergroup026	Clstr009	Supergroup026--Clstr009_soil_ORF1_SRR8861602_k141_4205_flag1_multi12_len2323	Supergroup026_sp_676	750	336-621	286	Supergroup026--Clstr009_soil_SRR8861602_k141_4205_flag1_multi12_len2323	2323
Supergroup026	Unclassified by ICTV	Supergroup026	Clstr009	Supergroup026--Clstr009_soil_ORF11_SRR8861663_k141_14276_flag1_multi7_len2540	Supergroup026_sp_275	846	352-670	319	Supergroup026--Clstr009_soil_SRR8861663_k141_14276_flag1_multi7_len2540	2540
Supergroup026	Unclassified by ICTV	Supergroup026	Clstr009	Supergroup026--Clstr009_wastewater_ORF21_ERR3463863_k99_87130_flag1_multi12_len2033	Supergroup026_sp_529	677	247-539	293	Supergroup026--Clstr009_wastewater_ERR3463863_k99_87130_flag1_multi12_len2033	2033
Supergroup026	Unclassified by ICTV	Supergroup026	Clstr009	Supergroup026--Clstr009_wastewater_ORF10_ERR3463864_k119_38150_flag1_multi10_len2088	Supergroup026_sp_529	695	246-538	293	Supergroup026--Clstr009_wastewater_ERR3463864_k119_38150_flag1_multi10_len2088	2088
Supergroup026	Unclassified by ICTV	Supergroup026	Clstr009	Supergroup026--Clstr009_wastewater_ORF19_ERR3463865_k99_32166_flag1_multi7_len1841	Supergroup026_sp_529	613	246-538	293	Supergroup026--Clstr009_wastewater_ERR3463865_k99_32166_flag1_multi7_len1841	1841
Supergroup026	Unclassified by ICTV	Supergroup026	Clstr009	Supergroup026--Clstr009_wastewater_ORF1_ERR3463866_k99_103719_flag1_multi8_len2104	Supergroup026_sp_529	701	249-541	293	Supergroup026--Clstr009_wastewater_ERR3463866_k99_103719_flag1_multi8_len2104	2104
Supergroup026	Unclassified by ICTV	Supergroup026	Clstr009	Supergroup026--Clstr009_wastewater_ORF6_ERR3463867_k99_94514_flag1_multi8_len1355	Supergroup026_sp_529	451	151-443	293	Supergroup026--Clstr009_wastewater_ERR3463867_k99_94514_flag1_multi8_len1355	1355
Supergroup026	Unclassified by ICTV	Supergroup026	Clstr009	Supergroup026--Clstr009_wastewater_ORF23_ERR3463868_k99_75761_flag1_multi7_len1265	Supergroup026_sp_529	421	2-288	287	Supergroup026--Clstr009_wastewater_ERR3463868_k99_75761_flag1_multi7_len1265	1265
Supergroup026	Unclassified by ICTV	Supergroup026	Clstr009	Supergroup026--Clstr009_wastewater_ORF31_ERR3463869_k119_107938_flag1_multi7_len1303	Supergroup026_sp_529	433	258-433	176	Supergroup026--Clstr009_wastewater_ERR3463869_k119_107938_flag1_multi7_len1303	1303
Supergroup026	Unclassified by ICTV	Supergroup026	Clstr009	Supergroup026--Clstr009_wastewater_ORF14_ERR3463870_k99_64971_flag1_multi8_len1298	Supergroup026_sp_529	432	132-424	293	Supergroup026--Clstr009_wastewater_ERR3463870_k99_64971_flag1_multi8_len1298	1298
Supergroup026	Unclassified by ICTV	Supergroup026	Clstr009	Supergroup026--Clstr009_wastewater_ORF1_ERR3463871_k119_65759_flag1_multi14_len2087	Supergroup026_sp_529	695	250-542	293	Supergroup026--Clstr009_wastewater_ERR3463871_k119_65759_flag1_multi14_len2087	2087
Supergroup026	Unclassified by ICTV	Supergroup026	Clstr009	Supergroup026--Clstr009_wastewater_ORF1_ERR3463872_k119_107158_flag1_multi16_len2029	Supergroup026_sp_529	676	250-542	293	Supergroup026--Clstr009_wastewater_ERR3463872_k119_107158_flag1_multi16_len2029	2029
Supergroup026	Unclassified by ICTV	Supergroup026	Clstr009	Supergroup026--Clstr009_wastewater_ORF19_ERR3463872_k119_94264_flag1_multi5_len1207	Supergroup026_sp_1032	402	3-265	263	Supergroup026--Clstr009_wastewater_ERR3463872_k119_94264_flag1_multi5_len1207	1207
Supergroup026	Unclassified by ICTV	Supergroup026	Clstr009	Supergroup026--Clstr009_wastewater_ORF1_ERR3463906_k99_38413_flag1_multi4_len1149	Supergroup026_sp_1032	343	2-151	150	Supergroup026--Clstr009_wastewater_ERR3463906_k99_38413_flag1_multi4_len1149	1149
Supergroup026	Unclassified by ICTV	Supergroup026	Clstr009	Supergroup026--Clstr009_wastewater_ORF32_SRR10972809_k141_10504_flag1_multi53_len1111	Supergroup026_sp_2368	369	203-368	166	Supergroup026--Clstr009_wastewater_SRR10972809_k141_10504_flag1_multi53_len1111	1111
Supergroup026	Unclassified by ICTV	Supergroup026	Clstr009	Supergroup026--Clstr009_wastewater_ORF23_SRR10972810_k141_35829_flag1_multi38_len2509	Supergroup026_sp_117	835	294-642	349	Supergroup026--Clstr009_wastewater_SRR10972810_k141_35829_flag1_multi38_len2509	2509
Supergroup026	Unclassified by ICTV	Supergroup026	Clstr009	Supergroup026--Clstr009_wastewater_ORF1_SRR10972811_k141_36605_flag1_multi28_len1830	Supergroup026_sp_117	610	296-601	306	Supergroup026--Clstr009_wastewater_SRR10972811_k141_36605_flag1_multi28_len1830	1830
Supergroup026	Unclassified by ICTV	Supergroup026	Clstr009	Supergroup026--Clstr009_wastewater_ORF22_SRR10972811_k141_5125_flag1_multi17_len1207	Supergroup026_sp_2368	402	252-402	151	Supergroup026--Clstr009_wastewater_SRR10972811_k141_5125_flag1_multi17_len1207	1207
Supergroup026	Unclassified by ICTV	Supergroup026	Clstr009	Supergroup026--Clstr009_wastewater_ORF1_SRR8840711_k141_250657_flag1_multi98_len2907	Supergroup026_sp_267	861	350-669	320	Supergroup026--Clstr009_wastewater_SRR8840711_k141_250657_flag1_multi98_len2907	2907
Supergroup026	Unclassified by ICTV	Supergroup026	Clstr009	Supergroup026--Clstr009_wastewater_ORF50_SRR8840711_k141_89103_flag1_multi13_len2724	Supergroup026_sp_642	817	356-643	288	Supergroup026--Clstr009_wastewater_SRR8840711_k141_89103_flag1_multi13_len2724	2724
Supergroup026	Unclassified by ICTV	Supergroup026	Clstr009	Supergroup026--Clstr009_wastewater_ORF36_SRR8840714_k141_119461_flag1_multi214_len1838	Supergroup026_sp_642	612	364-611	248	Supergroup026--Clstr009_wastewater_SRR8840714_k141_119461_flag1_multi214_len1838	1838
Supergroup026	Unclassified by ICTV	Supergroup026	Clstr009	Supergroup026--Clstr009_wastewater_ORF51_SRR8840714_k141_255945_flag1_multi302_len2932	Supergroup026_sp_267	867	356-675	320	Supergroup026--Clstr009_wastewater_SRR8840714_k141_255945_flag1_multi302_len2932	2932
Supergroup026	Unclassified by ICTV	Supergroup026	Clstr009	Supergroup026--Clstr009_wastewater_ORF26_SRR8840714_k141_94249_flag1_multi5_len1928	Supergroup026_sp_643	524	57-344	288	Supergroup026--Clstr009_wastewater_SRR8840714_k141_94249_flag1_multi5_len1928	1928
Supergroup026	Unclassified by ICTV	Supergroup026	Clstr009	Supergroup026--Clstr009_wastewater_ORF14_SRR8840721_k141_114415_flag1_multi36_len2726	Supergroup026_sp_642	818	357-644	288	Supergroup026--Clstr009_wastewater_SRR8840721_k141_114415_flag1_multi36_len2726	2726
Supergroup026	Unclassified by ICTV	Supergroup026	Clstr009	Supergroup026--Clstr009_wastewater_ORF1_SRR8840721_k141_83378_flag1_multi123_len2930	Supergroup026_sp_267	863	352-671	320	Supergroup026--Clstr009_wastewater_SRR8840721_k141_83378_flag1_multi123_len2930	2930
Supergroup026	Unclassified by ICTV	Supergroup026	Clstr009	Supergroup026--Clstr009_wastewater_ORF38_SRR8840721_k141_98840_flag1_multi19_len2560	Supergroup026_sp_525	830	353-645	293	Supergroup026--Clstr009_wastewater_SRR8840721_k141_98840_flag1_multi19_len2560	2560
Supergroup026	Unclassified by ICTV	Supergroup026	Clstr009	Supergroup026--Clstr009_wastewater_ORF1_SRR8840722_k141_3567_flag1_multi4_len1467	Supergroup026_sp_661	489	34-320	287	Supergroup026--Clstr009_wastewater_SRR8840722_k141_3567_flag1_multi4_len1467	1467
Supergroup026	Unclassified by ICTV	Supergroup026	Clstr009	Supergroup026--Clstr009_wastewater_ORF24_SRR8840722_k141_50057_flag1_multi612_len2602	Supergroup026_sp_143	860	308-653	346	Supergroup026--Clstr009_wastewater_SRR8840722_k141_50057_flag1_multi612_len2602	2602
Supergroup026	Unclassified by ICTV	Supergroup026	Clstr009	Supergroup026--Clstr009_wastewater_ORF37_SRR8840723_k141_23049_flag1_multi513_len1721	Supergroup026_sp_143	573	16-361	346	Supergroup026--Clstr009_wastewater_SRR8840723_k141_23049_flag1_multi513_len1721	1721
Supergroup026	Unclassified by ICTV	Supergroup026	Clstr009	Supergroup026--Clstr009_wastewater_ORF40_SRR8840723_k141_66162_flag1_multi5_len2188	Supergroup026_sp_149	729	305-649	345	Supergroup026--Clstr009_wastewater_SRR8840723_k141_66162_flag1_multi5_len2188	2188
Supergroup026	Unclassified by ICTV	Supergroup026	Clstr009	Supergroup026--Clstr009_wastewater_ORF6_SRR8840725_k141_107650_flag1_multi294_len1038	Supergroup026_sp_143	345	2-235	234	Supergroup026--Clstr009_wastewater_SRR8840725_k141_107650_flag1_multi294_len1038	1038
Supergroup026	Unclassified by ICTV	Supergroup026	Clstr009	Supergroup026--Clstr009_wastewater_ORF1_SRR8840725_k141_22565_flag1_multi23_len2720	Supergroup026_sp_642	816	355-642	288	Supergroup026--Clstr009_wastewater_SRR8840725_k141_22565_flag1_multi23_len2720	2720
Supergroup026	Unclassified by ICTV	Supergroup026	Clstr009	Supergroup026--Clstr009_wastewater_ORF19_SRR8840725_k141_45138_flag1_multi12_len1419	Supergroup026_sp_178	473	12-354	343	Supergroup026--Clstr009_wastewater_SRR8840725_k141_45138_flag1_multi12_len1419	1419
Supergroup026	Unclassified by ICTV	Supergroup026	Clstr009	Supergroup026--Clstr009_wastewater_ORF42_SRR8840725_k141_60875_flag1_multi7_len2305	Supergroup026_sp_149	768	305-649	345	Supergroup026--Clstr009_wastewater_SRR8840725_k141_60875_flag1_multi7_len2305	2305
Supergroup026	Unclassified by ICTV	Supergroup026	Clstr009	Supergroup026--Clstr009_wastewater_ORF31_SRR8840727_k141_11309_flag1_multi81_len1674	Supergroup026_sp_148	557	2-345	344	Supergroup026--Clstr009_wastewater_SRR8840727_k141_11309_flag1_multi81_len1674	1674
Supergroup026	Unclassified by ICTV	Supergroup026	Clstr009	Supergroup026--Clstr009_wastewater_ORF10_SRR8840727_k141_62256_flag1_multi3345_len2650	Supergroup026_sp_149	883	312-656	345	Supergroup026--Clstr009_wastewater_SRR8840727_k141_62256_flag1_multi3345_len2650	2650
Supergroup026	Unclassified by ICTV	Supergroup026	Clstr009	Supergroup026--Clstr009_wastewater_ORF24_SRR8840727_k141_63791_flag1_multi5_len1218	Supergroup026_sp_525	374	2-189	188	Supergroup026--Clstr009_wastewater_SRR8840727_k141_63791_flag1_multi5_len1218	1218
Supergroup026	Unclassified by ICTV	Supergroup026	Clstr009	Supergroup026--Clstr009_wastewater_ORF26_SRR8840727_k141_87079_flag1_multi5_len1901	Supergroup026_sp_267	541	30-349	320	Supergroup026--Clstr009_wastewater_SRR8840727_k141_87079_flag1_multi5_len1901	1901
Supergroup026	Unclassified by ICTV	Supergroup026	Clstr009	Supergroup026--Clstr009_wastewater_ORF45_SRR8840727_k141_90653_flag1_multi7_len2634	Supergroup026_sp_550	807	328-619	292	Supergroup026--Clstr009_wastewater_SRR8840727_k141_90653_flag1_multi7_len2634	2634
Supergroup026	Unclassified by ICTV	Supergroup026	Clstr009	Supergroup026--Clstr009_wastewater_ORF57_SRR8840727_k141_9123_flag1_multi7_len2522	Supergroup026_sp_642	814	353-640	288	Supergroup026--Clstr009_wastewater_SRR8840727_k141_9123_flag1_multi7_len2522	2522
Supergroup026	Unclassified by ICTV	Supergroup026	Clstr009	Supergroup026--Clstr009_wastewater_ORF55_SRR8840727_k141_97008_flag1_multi1720_len3668	Supergroup026_sp_143	886	334-679	346	Supergroup026--Clstr009_wastewater_SRR8840727_k141_97008_flag1_multi1720_len3668	3668
Supergroup026	Unclassified by ICTV	Supergroup026	Clstr009	Supergroup026--Clstr009_wastewater_ORF58_SRR8840728_k141_199189_flag1_multi12_len2514	Supergroup026_sp_178	837	304-646	343	Supergroup026--Clstr009_wastewater_SRR8840728_k141_199189_flag1_multi12_len2514	2514
Supergroup026	Unclassified by ICTV	Supergroup026	Clstr009	Supergroup026--Clstr009_wastewater_ORF14_SRR8840728_k141_241090_flag1_multi28_len2718	Supergroup026_sp_642	815	354-641	288	Supergroup026--Clstr009_wastewater_SRR8840728_k141_241090_flag1_multi28_len2718	2718
Supergroup026	Unclassified by ICTV	Supergroup026	Clstr009	Supergroup026--Clstr009_wastewater_ORF34_SRR8840728_k141_48959_flag1_multi552_len2619	Supergroup026_sp_143	865	313-658	346	Supergroup026--Clstr009_wastewater_SRR8840728_k141_48959_flag1_multi552_len2619	2619
Supergroup026	Unclassified by ICTV	Supergroup026	Clstr009	Supergroup026--Clstr009_wastewater_ORF7_SRR8840779_k141_25654_flag1_multi96_len1574	Supergroup026_sp_143	524	306-524	219	Supergroup026--Clstr009_wastewater_SRR8840779_k141_25654_flag1_multi96_len1574	1574
Supergroup026	Unclassified by ICTV	Supergroup026	Clstr009	Supergroup026--Clstr009_wastewater_ORF66_SRR8840779_k141_49503_flag1_multi93_len2584	Supergroup026_sp_163	860	302-646	345	Supergroup026--Clstr009_wastewater_SRR8840779_k141_49503_flag1_multi93_len2584	2584
Supergroup026	Unclassified by ICTV	Supergroup026	Clstr009	Supergroup026--Clstr009_wastewater_ORF28_SRR8840780_k141_204022_flag1_multi3_len1162	Supergroup026_sp_525	386	40-332	293	Supergroup026--Clstr009_wastewater_SRR8840780_k141_204022_flag1_multi3_len1162	1162
Supergroup026	Unclassified by ICTV	Supergroup026	Clstr009	Supergroup026--Clstr009_wastewater_ORF29_SRR8840780_k141_90483_flag1_multi95_len2574	Supergroup026_sp_163	857	302-646	345	Supergroup026--Clstr009_wastewater_SRR8840780_k141_90483_flag1_multi95_len2574	2574
Supergroup026	Unclassified by ICTV	Supergroup026	Clstr009	Supergroup026--Clstr009_wastewater_ORF21_SRR8840780_k141_97703_flag1_multi223_len2287	Supergroup026_sp_143	761	306-651	346	Supergroup026--Clstr009_wastewater_SRR8840780_k141_97703_flag1_multi223_len2287	2287
Supergroup026	Unclassified by ICTV	Supergroup026	Clstr009	Supergroup026--Clstr009_wastewater_ORF12_SRR8840781_k141_39073_flag1_multi127_len1366	Supergroup026_sp_143	454	310-454	145	Supergroup026--Clstr009_wastewater_SRR8840781_k141_39073_flag1_multi127_len1366	1366
Supergroup026	Unclassified by ICTV	Supergroup026	Clstr009	Supergroup026--Clstr009_wastewater_ORF64_SRR8840781_k141_46348_flag1_multi11_len2524	Supergroup026_sp_163	840	302-646	345	Supergroup026--Clstr009_wastewater_SRR8840781_k141_46348_flag1_multi11_len2524	2524
Supergroup026	Unclassified by ICTV	Supergroup026	Clstr009	Supergroup026--Clstr009_wastewater_ORF22_SRR8840781_k141_8404_flag1_multi3_len2402	Supergroup026_sp_525	786	309-601	293	Supergroup026--Clstr009_wastewater_SRR8840781_k141_8404_flag1_multi3_len2402	2402
Supergroup026	Unclassified by ICTV	Supergroup026	Clstr009	Supergroup026--Clstr009_wastewater_ORF22_SRR8840796_k141_194231_flag1_multi73_len2926	Supergroup026_sp_267	862	351-670	320	Supergroup026--Clstr009_wastewater_SRR8840796_k141_194231_flag1_multi73_len2926	2926
Supergroup026	Unclassified by ICTV	Supergroup026	Clstr009	Supergroup026--Clstr009_wastewater_ORF7_SRR8840796_k141_28024_flag1_multi3_len1174	Supergroup026_sp_550	345	2-157	156	Supergroup026--Clstr009_wastewater_SRR8840796_k141_28024_flag1_multi3_len1174	1174
Supergroup026	Unclassified by ICTV	Supergroup026	Clstr009	Supergroup026--Clstr009_wastewater_ORF55_SRR8840796_k141_31347_flag1_multi7_len2536	Supergroup026_sp_81	844	301-653	353	Supergroup026--Clstr009_wastewater_SRR8840796_k141_31347_flag1_multi7_len2536	2536
Supergroup026	Unclassified by ICTV	Supergroup026	Clstr009	Supergroup026--Clstr009_wastewater_ORF1_SRR8840796_k141_386954_flag1_multi27_len2828	Supergroup026_sp_249	864	359-681	323	Supergroup026--Clstr009_wastewater_SRR8840796_k141_386954_flag1_multi27_len2828	2828
Supergroup026	Unclassified by ICTV	Supergroup026	Clstr009	Supergroup026--Clstr009_wastewater_ORF22_SRR8840796_k141_401015_flag1_multi4_len1490	Supergroup026_sp_163	496	3-302	300	Supergroup026--Clstr009_wastewater_SRR8840796_k141_401015_flag1_multi4_len1490	1490
Supergroup026	Unclassified by ICTV	Supergroup026	Clstr009	Supergroup026--Clstr009_wastewater_ORF5_SRR8840799_k141_106940_flag1_multi5_len1312	Supergroup026_sp_143	437	306-437	132	Supergroup026--Clstr009_wastewater_SRR8840799_k141_106940_flag1_multi5_len1312	1312
Supergroup026	Unclassified by ICTV	Supergroup026	Clstr009	Supergroup026--Clstr009_wastewater_ORF33_SRR8840799_k141_114273_flag1_multi6_len2572	Supergroup026_sp_550	807	328-619	292	Supergroup026--Clstr009_wastewater_SRR8840799_k141_114273_flag1_multi6_len2572	2572
Supergroup026	Unclassified by ICTV	Supergroup026	Clstr009	Supergroup026--Clstr009_wastewater_ORF43_SRR8840799_k141_121882_flag1_multi175_len2911	Supergroup026_sp_267	862	351-670	320	Supergroup026--Clstr009_wastewater_SRR8840799_k141_121882_flag1_multi175_len2911	2911
Supergroup026	Unclassified by ICTV	Supergroup026	Clstr009	Supergroup026--Clstr009_wastewater_ORF62_SRR8840799_k141_135223_flag1_multi6_len2471	Supergroup026_sp_163	823	302-646	345	Supergroup026--Clstr009_wastewater_SRR8840799_k141_135223_flag1_multi6_len2471	2471
Supergroup026	Unclassified by ICTV	Supergroup026	Clstr009	Supergroup026--Clstr009_wastewater_ORF5_SRR8840799_k141_141967_flag1_multi4_len1081	Supergroup026_sp_618	360	68-356	289	Supergroup026--Clstr009_wastewater_SRR8840799_k141_141967_flag1_multi4_len1081	1081
Supergroup026	Unclassified by ICTV	Supergroup026	Clstr009	Supergroup026--Clstr009_wastewater_ORF19_SRR8840799_k141_249816_flag1_multi20_len2655	Supergroup026_sp_81	884	303-655	353	Supergroup026--Clstr009_wastewater_SRR8840799_k141_249816_flag1_multi20_len2655	2655
Supergroup026	Unclassified by ICTV	Supergroup026	Clstr009	Supergroup026--Clstr009_wastewater_ORF18_SRR8840799_k141_291791_flag1_multi5_len992	Supergroup026_sp_178	330	2-172	171	Supergroup026--Clstr009_wastewater_SRR8840799_k141_291791_flag1_multi5_len992	992
Supergroup026	Unclassified by ICTV	Supergroup026	Clstr009	Supergroup026--Clstr009_wastewater_ORF23_SRR8840799_k141_295444_flag1_multi7_len1250	Supergroup026_sp_143	416	2-242	241	Supergroup026--Clstr009_wastewater_SRR8840799_k141_295444_flag1_multi7_len1250	1250
Supergroup026	Unclassified by ICTV	Supergroup026	Clstr009	Supergroup026--Clstr009_wastewater_ORF1_SRR8840799_k141_85480_flag1_multi53_len2828	Supergroup026_sp_249	864	359-681	323	Supergroup026--Clstr009_wastewater_SRR8840799_k141_85480_flag1_multi53_len2828	2828
Supergroup026	Unclassified by ICTV	Supergroup026	Clstr009	Supergroup026--Clstr009_wastewater_ORF24_SRR8840828_k141_171992_flag1_multi6_len1452	Supergroup026_sp_81	484	2-282	281	Supergroup026--Clstr009_wastewater_SRR8840828_k141_171992_flag1_multi6_len1452	1452
Supergroup026	Unclassified by ICTV	Supergroup026	Clstr009	Supergroup026--Clstr009_wastewater_ORF15_SRR8840828_k141_207438_flag1_multi5_len1582	Supergroup026_sp_550	463	2-275	274	Supergroup026--Clstr009_wastewater_SRR8840828_k141_207438_flag1_multi5_len1582	1582
Supergroup026	Unclassified by ICTV	Supergroup026	Clstr009	Supergroup026--Clstr009_wastewater_ORF14_SRR8840828_k141_248462_flag1_multi18_len2655	Supergroup026_sp_249	867	362-684	323	Supergroup026--Clstr009_wastewater_SRR8840828_k141_248462_flag1_multi18_len2655	2655
Supergroup026	Unclassified by ICTV	Supergroup026	Clstr009	Supergroup026--Clstr009_wastewater_ORF9_SRR8840828_k141_284602_flag1_multi37_len2926	Supergroup026_sp_267	867	356-675	320	Supergroup026--Clstr009_wastewater_SRR8840828_k141_284602_flag1_multi37_len2926	2926
Supergroup026	Unclassified by ICTV	Supergroup026	Clstr009	Supergroup026--Clstr009_wastewater_ORF13_SRR8857867_k141_42837_flag1_multi8_len2758	Supergroup026_sp_660	813	352-638	287	Supergroup026--Clstr009_wastewater_SRR8857867_k141_42837_flag1_multi8_len2758	2758
Supergroup026	Unclassified by ICTV	Supergroup026	Clstr009	Supergroup026--Clstr009_wastewater_ORF16_SRR8857867_k141_718_flag1_multi3_len985	Supergroup026_sp_662	325	2-151	150	Supergroup026--Clstr009_wastewater_SRR8857867_k141_718_flag1_multi3_len985	985
Supergroup026	Unclassified by ICTV	Supergroup026	Clstr009	Supergroup026--Clstr009_wastewater_ORF6_SRR8857868_k141_118894_flag1_multi11_len1184	Supergroup026_sp_660	318	2-143	142	Supergroup026--Clstr009_wastewater_SRR8857868_k141_118894_flag1_multi11_len1184	1184
Supergroup026	Unclassified by ICTV	Supergroup026	Clstr009	Supergroup026--Clstr009_wastewater_ORF25_SRR8857870_k141_26055_flag1_multi6_len1362	Supergroup026_sp_662	453	310-453	144	Supergroup026--Clstr009_wastewater_SRR8857870_k141_26055_flag1_multi6_len1362	1362
Supergroup026	Unclassified by ICTV	Supergroup026	Clstr009	Supergroup026--Clstr009_wastewater_ORF31_SRR8857870_k141_75378_flag1_multi3_len1831	Supergroup026_sp_662	610	181-467	287	Supergroup026--Clstr009_wastewater_SRR8857870_k141_75378_flag1_multi3_len1831	1831
Supergroup026	Unclassified by ICTV	Supergroup026	Clstr009	Supergroup026--Clstr009_wastewater_ORF37_SRR8857871_k141_33936_flag1_multi4_len1465	Supergroup026_sp_660	397	2-222	221	Supergroup026--Clstr009_wastewater_SRR8857871_k141_33936_flag1_multi4_len1465	1465
Supergroup026	Unclassified by ICTV	Supergroup026	Clstr009	Supergroup026--Clstr009_wetland_ORF1_SRR12149956_k141_94114_flag1_multi5_len901	Supergroup026_sp_1175	300	2-254	253	Supergroup026--Clstr009_wetland_SRR12149956_k141_94114_flag1_multi5_len901	901
Supergroup026	Unclassified by ICTV	Supergroup026	Clstr009	Supergroup026--Clstr009_wetland_ORF26_SRR12265901_k141_28715_flag1_multi2_len943	Supergroup026_sp_2480	313	2-133	132	Supergroup026--Clstr009_wetland_SRR12265901_k141_28715_flag1_multi2_len943	943
Supergroup026	Unclassified by ICTV	Supergroup026	Clstr009	Supergroup026--Clstr009_wetland_ORF6_SRR12266338_k141_29212_flag1_multi4_len1168	Supergroup026_sp_559	389	175-389	215	Supergroup026--Clstr009_wetland_SRR12266338_k141_29212_flag1_multi4_len1168	1168
Supergroup026	Unclassified by ICTV	Supergroup026	Clstr009	Supergroup026--Clstr009_wetland_ORF7_SRR12266613_k141_16133_flag1_multi5_len1164	Supergroup026_sp_147	387	2-193	192	Supergroup026--Clstr009_wetland_SRR12266613_k141_16133_flag1_multi5_len1164	1164
Supergroup026	Unclassified by ICTV	Supergroup026	Clstr009	Supergroup026--Clstr009_wetland_ORF23_SRR5246792_k141_57829_flag1_multi7_len1994	Supergroup026_sp_180	664	301-643	343	Supergroup026--Clstr009_wetland_SRR5246792_k141_57829_flag1_multi7_len1994	1994
Supergroup026	Unclassified by ICTV	Supergroup026	Clstr009	Supergroup026--Clstr009_wetland_ORF31_SRR5247040_k141_235646_flag1_multi5_len1402	Supergroup026_sp_336	466	2-313	312	Supergroup026--Clstr009_wetland_SRR5247040_k141_235646_flag1_multi5_len1402	1402
Supergroup026	Unclassified by ICTV	Supergroup026	Clstr009	Supergroup026--Clstr009_wetland_ORF27_SRR5247040_k141_251547_flag1_multi6_len1518	Supergroup026_sp_336	505	287-505	219	Supergroup026--Clstr009_wetland_SRR5247040_k141_251547_flag1_multi6_len1518	1518
Supergroup026	Unclassified by ICTV	Supergroup026	Clstr009	Supergroup026--Clstr009_wetland_ORF1_SRR5247040_k141_273262_flag1_multi35_len2627	Supergroup026_sp_148	875	313-657	345	Supergroup026--Clstr009_wetland_SRR5247040_k141_273262_flag1_multi35_len2627	2627
Supergroup026	Unclassified by ICTV	Supergroup026	Clstr009	Supergroup026--Clstr009_wetland_ORF55_SRR5247040_k141_276050_flag1_multi8_len2572	Supergroup026_sp_164	856	299-643	345	Supergroup026--Clstr009_wetland_SRR5247040_k141_276050_flag1_multi8_len2572	2572
Supergroup026	Unclassified by ICTV	Supergroup026	Clstr009	Supergroup026--Clstr009_wetland_ORF60_SRR5247040_k141_287352_flag1_multi9_len2680	Supergroup026_sp_137	892	341-687	347	Supergroup026--Clstr009_wetland_SRR5247040_k141_287352_flag1_multi9_len2680	2680
Supergroup026	Unclassified by ICTV	Supergroup026	Clstr009	Supergroup026--Clstr009_wetland_ORF47_SRR5247040_k141_28943_flag1_multi11_len2577	Supergroup026_sp_63	858	307-663	357	Supergroup026--Clstr009_wetland_SRR5247040_k141_28943_flag1_multi11_len2577	2577
Supergroup026	Unclassified by ICTV	Supergroup026	Clstr009	Supergroup026--Clstr009_wetland_ORF1_SRR5864114_k141_147467_flag1_multi13_len2905	Supergroup026_sp_328	876	362-674	313	Supergroup026--Clstr009_wetland_SRR5864114_k141_147467_flag1_multi13_len2905	2905
Supergroup026	Unclassified by ICTV	Supergroup026	Clstr009	Supergroup026--Clstr009_wetland_ORF10_SRR6057751_k141_165459_flag1_multi7_len2287	Supergroup026_sp_415	749	266-567	302	Supergroup026--Clstr009_wetland_SRR6057751_k141_165459_flag1_multi7_len2287	2287
Supergroup026	Unclassified by ICTV	Supergroup026	Clstr009	Supergroup026--Clstr009_wetland_ORF19_SRR6057751_k141_197211_flag1_multi24_len2354	Supergroup026_sp_416	776	299-600	302	Supergroup026--Clstr009_wetland_SRR6057751_k141_197211_flag1_multi24_len2354	2354
Supergroup026	Unclassified by ICTV	Supergroup026	Clstr009	Supergroup026--Clstr009_wetland_ORF36_SRR6058037_k141_120218_flag1_multi9_len2158	Supergroup026_sp_360	719	351-659	309	Supergroup026--Clstr009_wetland_SRR6058037_k141_120218_flag1_multi9_len2158	2158
Supergroup026	Unclassified by ICTV	Supergroup026	Clstr009	Supergroup026--Clstr009_wetland_ORF12_SRR6058358_k141_24334_flag1_multi12_len1416	Supergroup026_sp_416	471	9-310	302	Supergroup026--Clstr009_wetland_SRR6058358_k141_24334_flag1_multi12_len1416	1416
Supergroup026	Unclassified by ICTV	Supergroup026	Clstr009	Supergroup026--Clstr009_wetland_ORF19_SRR6058359_k141_39017_flag1_multi3_len921	Supergroup026_sp_360	306	2-129	128	Supergroup026--Clstr009_wetland_SRR6058359_k141_39017_flag1_multi3_len921	921
Supergroup026	Unclassified by ICTV	Supergroup026	Clstr009	Supergroup026--Clstr009_wetland_ORF19_SRR6058359_k141_46222_flag1_multi3_len1380	Supergroup026_sp_1204	460	3-253	251	Supergroup026--Clstr009_wetland_SRR6058359_k141_46222_flag1_multi3_len1380	1380
Supergroup026	Unclassified by ICTV	Supergroup026	Clstr009	Supergroup026--Clstr009_wetland_ORF53_SRR6203672_k141_223893_flag1_multi5_len2414	Supergroup026_sp_164	804	289-633	345	Supergroup026--Clstr009_wetland_SRR6203672_k141_223893_flag1_multi5_len2414	2414
Supergroup026	Unclassified by ICTV	Supergroup026	Clstr009	Supergroup026--Clstr009_wetland_ORF1_SRR6203672_k141_258302_flag1_multi19_len2655	Supergroup026_sp_148	867	312-656	345	Supergroup026--Clstr009_wetland_SRR6203672_k141_258302_flag1_multi19_len2655	2655
Supergroup026	Unclassified by ICTV	Supergroup026	Clstr009	Supergroup026--Clstr009_wetland_ORF15_SRR6943126_k141_5732_flag1_multi5_len1048	Supergroup026_sp_874	349	13-286	274	Supergroup026--Clstr009_wetland_SRR6943126_k141_5732_flag1_multi5_len1048	1048
Supergroup026	Unclassified by ICTV	Supergroup026	Clstr009	Supergroup026--Clstr009_wetland_ORF14_SRR6943202_k141_87213_flag1_multi50_len2904	Supergroup026_sp_360	838	353-661	309	Supergroup026--Clstr009_wetland_SRR6943202_k141_87213_flag1_multi50_len2904	2904
Supergroup026	Unclassified by ICTV	Supergroup026	Clstr009	Supergroup026--Clstr009_wetland_ORF27_SRR6943229_k141_167453_flag1_multi102_len2907	Supergroup026_sp_360	838	353-661	309	Supergroup026--Clstr009_wetland_SRR6943229_k141_167453_flag1_multi102_len2907	2907
Supergroup026	Unclassified by ICTV	Supergroup026	Clstr009	Supergroup026--Clstr009_wetland_ORF29_SRR6943233_k141_157722_flag1_multi157_len2615	Supergroup026_sp_175	871	312-655	344	Supergroup026--Clstr009_wetland_SRR6943233_k141_157722_flag1_multi157_len2615	2615
Supergroup026	Unclassified by ICTV	Supergroup026	Clstr038	Supergroup026--Clstr038_act_sludge_ORF11_SRR10522288_k119_74261_flag1_multi19_len1507	Supergroup026_sp_1427	501	116-350	235	Supergroup026--Clstr038_act_sludge_SRR10522288_k119_74261_flag1_multi19_len1507	1507
Supergroup026	Unclassified by ICTV	Supergroup026	Clstr038	Supergroup026--Clstr038_act_sludge_ORF28_SRR10522296_k99_152059_flag1_multi36_len1666	Supergroup026_sp_1427	555	128-362	235	Supergroup026--Clstr038_act_sludge_SRR10522296_k99_152059_flag1_multi36_len1666	1666
Supergroup026	Unclassified by ICTV	Supergroup026	Clstr038	Supergroup026--Clstr038_act_sludge_ORF15_SRR10522297_k99_11526_flag1_multi41_len1130	Supergroup026_sp_1427	376	2-196	195	Supergroup026--Clstr038_act_sludge_SRR10522297_k99_11526_flag1_multi41_len1130	1130
Supergroup026	Unclassified by ICTV	Supergroup026	Clstr038	Supergroup026--Clstr038_act_sludge_ORF10_SRR10522298_k99_34100_flag1_multi37_len1449	Supergroup026_sp_1427	482	101-335	235	Supergroup026--Clstr038_act_sludge_SRR10522298_k99_34100_flag1_multi37_len1449	1449
Supergroup026	Unclassified by ICTV	Supergroup026	Clstr038	Supergroup026--Clstr038_act_sludge_ORF28_SRR10522301_k99_76685_flag1_multi36_len2141	Supergroup026_sp_1427	710	265-499	235	Supergroup026--Clstr038_act_sludge_SRR10522301_k99_76685_flag1_multi36_len2141	2141
Supergroup026	Unclassified by ICTV	Supergroup026	Clstr038	Supergroup026--Clstr038_act_sludge_ORF29_SRR1763386_k99_2475_flag1_multi8_len1968	Supergroup026_sp_907	655	383-654	272	Supergroup026--Clstr038_act_sludge_SRR1763386_k99_2475_flag1_multi8_len1968	1968
Supergroup026	Unclassified by ICTV	Supergroup026	Clstr038	Supergroup026--Clstr038_act_sludge_ORF1_SRR1763389_k99_6942_flag1_multi12_len2696	Supergroup026_sp_907	898	532-789	258	Supergroup026--Clstr038_act_sludge_SRR1763389_k99_6942_flag1_multi12_len2696	2696
Supergroup026	Unclassified by ICTV	Supergroup026	Clstr038	Supergroup026--Clstr038_act_sludge_ORF47_SRR2125784_k99_9857_flag1_multi265_len2322	Supergroup026_sp_1113	771	299-556	258	Supergroup026--Clstr038_act_sludge_SRR2125784_k99_9857_flag1_multi265_len2322	2322
Supergroup026	Unclassified by ICTV	Supergroup026	Clstr038	Supergroup026--Clstr038_act_sludge_ORF18_SRR6032600_k141_44915_flag1_multi3_len955	Supergroup026_sp_975	318	2-268	267	Supergroup026--Clstr038_act_sludge_SRR6032600_k141_44915_flag1_multi3_len955	955
Supergroup026	Unclassified by ICTV	Supergroup026	Clstr038	Supergroup026--Clstr038_aquatic_ORF11_ERR3016204_k141_44780_flag1_multi14_len1029	Supergroup026_sp_1037	342	95-316	222	Supergroup026--Clstr038_aquatic_ERR3016204_k141_44780_flag1_multi14_len1029	1029
Supergroup026	Unclassified by ICTV	Supergroup026	Clstr038	Supergroup026--Clstr038_aquatic_ORF28_ERR3016205_k141_36108_flag1_multi14_len1544	Supergroup026_sp_1037	511	36-298	263	Supergroup026--Clstr038_aquatic_ERR3016205_k141_36108_flag1_multi14_len1544	1544
Supergroup026	Unclassified by ICTV	Supergroup026	Clstr038	Supergroup026--Clstr038_aquatic_ORF19_ERR3016206_k141_35644_flag1_multi4_len1471	Supergroup026_sp_1273	490	177-420	244	Supergroup026--Clstr038_aquatic_ERR3016206_k141_35644_flag1_multi4_len1471	1471
Supergroup026	Unclassified by ICTV	Supergroup026	Clstr038	Supergroup026--Clstr038_aquatic_ORF23_ERR3016206_k141_81120_flag1_multi12_len1713	Supergroup026_sp_193	571	119-459	341	Supergroup026--Clstr038_aquatic_ERR3016206_k141_81120_flag1_multi12_len1713	1713
Supergroup026	Unclassified by ICTV	Supergroup026	Clstr038	Supergroup026--Clstr038_aquatic_ORF10_ERR3016207_k141_23364_flag1_multi15_len1875	Supergroup026_sp_193	617	109-449	341	Supergroup026--Clstr038_aquatic_ERR3016207_k141_23364_flag1_multi15_len1875	1875
Supergroup026	Unclassified by ICTV	Supergroup026	Clstr038	Supergroup026--Clstr038_aquatic_ORF26_ERR3016207_k141_398_flag1_multi6_len1531	Supergroup026_sp_1273	510	107-351	245	Supergroup026--Clstr038_aquatic_ERR3016207_k141_398_flag1_multi6_len1531	1531
Supergroup026	Unclassified by ICTV	Supergroup026	Clstr038	Supergroup026--Clstr038_aquatic_ORF16_SRR10527851_k141_34875_flag1_multi12_len965	Supergroup026_sp_1583	321	204-321	118	Supergroup026--Clstr038_aquatic_SRR10527851_k141_34875_flag1_multi12_len965	965
Supergroup026	Unclassified by ICTV	Supergroup026	Clstr038	Supergroup026--Clstr038_aquatic_ORF29_SRR1193632_k141_1555_flag1_multi15_len1597	Supergroup026_sp_1843	532	311-530	220	Supergroup026--Clstr038_aquatic_SRR1193632_k141_1555_flag1_multi15_len1597	1597
Supergroup026	Unclassified by ICTV	Supergroup026	Clstr038	Supergroup026--Clstr038_aquatic_ORF22_SRR1199285_k141_11963_flag1_multi12_len1454	Supergroup026_sp_1776	484	292-484	193	Supergroup026--Clstr038_aquatic_SRR1199285_k141_11963_flag1_multi12_len1454	1454
Supergroup026	Unclassified by ICTV	Supergroup026	Clstr038	Supergroup026--Clstr038_aquatic_ORF1_SRR1204564_k141_1986_flag1_multi6_len1077	Supergroup026_sp_1843	359	2-210	209	Supergroup026--Clstr038_aquatic_SRR1204564_k141_1986_flag1_multi6_len1077	1077
Supergroup026	Unclassified by ICTV	Supergroup026	Clstr038	Supergroup026--Clstr038_aquatic_ORF16_SRR1204564_k141_26399_flag1_multi10_len1648	Supergroup026_sp_1776	548	325-547	223	Supergroup026--Clstr038_aquatic_SRR1204564_k141_26399_flag1_multi10_len1648	1648
Supergroup026	Unclassified by ICTV	Supergroup026	Clstr038	Supergroup026--Clstr038_aquatic_ORF46_SRR1781811_k141_101349_flag1_multi28_len3022	Supergroup026_sp_1582	1007	573-801	229	Supergroup026--Clstr038_aquatic_SRR1781811_k141_101349_flag1_multi28_len3022	3022
Supergroup026	Unclassified by ICTV	Supergroup026	Clstr038	Supergroup026--Clstr038_aquatic_ORF12_SRR1781811_k141_55827_flag1_multi3_len1180	Supergroup026_sp_2311	392	232-392	161	Supergroup026--Clstr038_aquatic_SRR1781811_k141_55827_flag1_multi3_len1180	1180
Supergroup026	Unclassified by ICTV	Supergroup026	Clstr038	Supergroup026--Clstr038_aquatic_ORF6_SRR1781844_k141_25042_flag1_multi9_len1756	Supergroup026_sp_645	585	298-585	288	Supergroup026--Clstr038_aquatic_SRR1781844_k141_25042_flag1_multi9_len1756	1756
Supergroup026	Unclassified by ICTV	Supergroup026	Clstr038	Supergroup026--Clstr038_aquatic_ORF26_SRR1781844_k141_52690_flag1_multi2_len990	Supergroup026_sp_2086	329	7-213	207	Supergroup026--Clstr038_aquatic_SRR1781844_k141_52690_flag1_multi2_len990	990
Supergroup026	Unclassified by ICTV	Supergroup026	Clstr038	Supergroup026--Clstr038_aquatic_ORF16_SRR1781915_k141_12042_flag1_multi6_len915	Supergroup026_sp_2311	304	25-199	175	Supergroup026--Clstr038_aquatic_SRR1781915_k141_12042_flag1_multi6_len915	915
Supergroup026	Unclassified by ICTV	Supergroup026	Clstr038	Supergroup026--Clstr038_aquatic_ORF10_SRR1781915_k141_39450_flag1_multi18_len3027	Supergroup026_sp_1582	1008	577-805	229	Supergroup026--Clstr038_aquatic_SRR1781915_k141_39450_flag1_multi18_len3027	3027
Supergroup026	Unclassified by ICTV	Supergroup026	Clstr038	Supergroup026--Clstr038_aquatic_ORF1_SRR1785350_k141_52570_flag1_multi42_len2111	Supergroup026_sp_218	703	405-703	299	Supergroup026--Clstr038_aquatic_SRR1785350_k141_52570_flag1_multi42_len2111	2111
Supergroup026	Unclassified by ICTV	Supergroup026	Clstr038	Supergroup026--Clstr038_aquatic_ORF15_SRR2005823_k119_101517_flag1_multi4_len1136	Supergroup026_sp_775	378	165-376	212	Supergroup026--Clstr038_aquatic_SRR2005823_k119_101517_flag1_multi4_len1136	1136
Supergroup026	Unclassified by ICTV	Supergroup026	Clstr038	Supergroup026--Clstr038_aquatic_ORF16_SRR2005861_k119_41521_flag1_multi6_len995	Supergroup026_sp_775	331	65-331	267	Supergroup026--Clstr038_aquatic_SRR2005861_k119_41521_flag1_multi6_len995	995
Supergroup026	Unclassified by ICTV	Supergroup026	Clstr038	Supergroup026--Clstr038_aquatic_ORF1_SRR3892722_k141_189230_flag1_multi16_len1332	Supergroup026_sp_442	415	2-153	152	Supergroup026--Clstr038_aquatic_SRR3892722_k141_189230_flag1_multi16_len1332	1332
Supergroup026	Unclassified by ICTV	Supergroup026	Clstr038	Supergroup026--Clstr038_aquatic_ORF1_SRR4095707_k141_13630_flag1_multi9_len1114	Supergroup026_sp_468	371	162-371	210	Supergroup026--Clstr038_aquatic_SRR4095707_k141_13630_flag1_multi9_len1114	1114
Supergroup026	Unclassified by ICTV	Supergroup026	Clstr038	Supergroup026--Clstr038_aquatic_ORF48_SRR4830146_k141_25526_flag1_multi139_len2053	Supergroup026_sp_218	683	425-683	259	Supergroup026--Clstr038_aquatic_SRR4830146_k141_25526_flag1_multi139_len2053	2053
Supergroup026	Unclassified by ICTV	Supergroup026	Clstr038	Supergroup026--Clstr038_aquatic_ORF26_SRR4830195_k141_5172_flag1_multi48_len1838	Supergroup026_sp_218	612	435-612	178	Supergroup026--Clstr038_aquatic_SRR4830195_k141_5172_flag1_multi48_len1838	1838
Supergroup026	Unclassified by ICTV	Supergroup026	Clstr038	Supergroup026--Clstr038_aquatic_ORF40_SRR4830199_k141_53854_flag1_multi36_len1782	Supergroup026_sp_218	593	413-593	181	Supergroup026--Clstr038_aquatic_SRR4830199_k141_53854_flag1_multi36_len1782	1782
Supergroup026	Unclassified by ICTV	Supergroup026	Clstr038	Supergroup026--Clstr038_aquatic_ORF1_SRR4835076_k141_1715_flag1_multi13_len2423	Supergroup026_sp_218	807	405-737	333	Supergroup026--Clstr038_aquatic_SRR4835076_k141_1715_flag1_multi13_len2423	2423
Supergroup026	Unclassified by ICTV	Supergroup026	Clstr038	Supergroup026--Clstr038_aquatic_ORF13_SRR5123542_k141_30362_flag1_multi6_len991	Supergroup026_sp_218	313	2-166	165	Supergroup026--Clstr038_aquatic_SRR5123542_k141_30362_flag1_multi6_len991	991
Supergroup026	Unclassified by ICTV	Supergroup026	Clstr038	Supergroup026--Clstr038_aquatic_ORF1_SRR5216504_k141_9085_flag1_multi6_len980	Supergroup026_sp_1274	326	76-317	242	Supergroup026--Clstr038_aquatic_SRR5216504_k141_9085_flag1_multi6_len980	980
Supergroup026	Unclassified by ICTV	Supergroup026	Clstr038	Supergroup026--Clstr038_aquatic_ORF26_SRR5216636_k141_45757_flag1_multi19_len1610	Supergroup026_sp_1583	536	221-449	229	Supergroup026--Clstr038_aquatic_SRR5216636_k141_45757_flag1_multi19_len1610	1610
Supergroup026	Unclassified by ICTV	Supergroup026	Clstr038	Supergroup026--Clstr038_aquatic_ORF1_SRR5830076_k141_94480_flag1_multi95_len1180	Supergroup026_sp_1583	393	229-390	162	Supergroup026--Clstr038_aquatic_SRR5830076_k141_94480_flag1_multi95_len1180	1180
Supergroup026	Unclassified by ICTV	Supergroup026	Clstr038	Supergroup026--Clstr038_aquatic_ORF18_SRR5830077_k141_21987_flag1_multi7_len3607	Supergroup026_sp_377	1188	537-843	307	Supergroup026--Clstr038_aquatic_SRR5830077_k141_21987_flag1_multi7_len3607	3607
Supergroup026	Unclassified by ICTV	Supergroup026	Clstr038	Supergroup026--Clstr038_aquatic_ORF21_SRR5830077_k141_2687_flag1_multi11_len2033	Supergroup026_sp_251	677	91-413	323	Supergroup026--Clstr038_aquatic_SRR5830077_k141_2687_flag1_multi11_len2033	2033
Supergroup026	Unclassified by ICTV	Supergroup026	Clstr038	Supergroup026--Clstr038_aquatic_ORF1_SRR5830078_k141_21238_flag1_multi11_len1007	Supergroup026_sp_251	335	195-335	141	Supergroup026--Clstr038_aquatic_SRR5830078_k141_21238_flag1_multi11_len1007	1007
Supergroup026	Unclassified by ICTV	Supergroup026	Clstr038	Supergroup026--Clstr038_aquatic_ORF6_SRR5830078_k141_42711_flag1_multi9_len928	Supergroup026_sp_377	309	3-309	307	Supergroup026--Clstr038_aquatic_SRR5830078_k141_42711_flag1_multi9_len928	928
Supergroup026	Unclassified by ICTV	Supergroup026	Clstr038	Supergroup026--Clstr038_aquatic_ORF18_SRR5830079_k141_106219_flag1_multi217_len1208	Supergroup026_sp_1583	402	260-402	143	Supergroup026--Clstr038_aquatic_SRR5830079_k141_106219_flag1_multi217_len1208	1208
Supergroup026	Unclassified by ICTV	Supergroup026	Clstr038	Supergroup026--Clstr038_aquatic_ORF1_SRR5830081_k141_129049_flag1_multi16_len1577	Supergroup026_sp_776	525	15-294	280	Supergroup026--Clstr038_aquatic_SRR5830081_k141_129049_flag1_multi16_len1577	1577
Supergroup026	Unclassified by ICTV	Supergroup026	Clstr038	Supergroup026--Clstr038_aquatic_ORF25_SRR5830081_k141_1380_flag1_multi7_len1811	Supergroup026_sp_1723	603	308-532	225	Supergroup026--Clstr038_aquatic_SRR5830081_k141_1380_flag1_multi7_len1811	1811
Supergroup026	Unclassified by ICTV	Supergroup026	Clstr038	Supergroup026--Clstr038_aquatic_ORF27_SRR5830081_k141_149993_flag1_multi217_len1823	Supergroup026_sp_377	590	6-245	240	Supergroup026--Clstr038_aquatic_SRR5830081_k141_149993_flag1_multi217_len1823	1823
Supergroup026	Unclassified by ICTV	Supergroup026	Clstr038	Supergroup026--Clstr038_aquatic_ORF1_SRR5830086_k141_125208_flag1_multi155_len3647	Supergroup026_sp_377	1203	552-858	307	Supergroup026--Clstr038_aquatic_SRR5830086_k141_125208_flag1_multi155_len3647	3647
Supergroup026	Unclassified by ICTV	Supergroup026	Clstr038	Supergroup026--Clstr038_aquatic_ORF1_SRR5830086_k141_140119_flag1_multi21_len1489	Supergroup026_sp_776	493	3-188	186	Supergroup026--Clstr038_aquatic_SRR5830086_k141_140119_flag1_multi21_len1489	1489
Supergroup026	Unclassified by ICTV	Supergroup026	Clstr038	Supergroup026--Clstr038_aquatic_ORF52_SRR5830086_k141_177862_flag1_multi26_len2260	Supergroup026_sp_251	752	510-744	235	Supergroup026--Clstr038_aquatic_SRR5830086_k141_177862_flag1_multi26_len2260	2260
Supergroup026	Unclassified by ICTV	Supergroup026	Clstr038	Supergroup026--Clstr038_aquatic_ORF21_SRR5830086_k141_91719_flag1_multi7_len2311	Supergroup026_sp_1723	769	303-526	224	Supergroup026--Clstr038_aquatic_SRR5830086_k141_91719_flag1_multi7_len2311	2311
Supergroup026	Unclassified by ICTV	Supergroup026	Clstr038	Supergroup026--Clstr038_aquatic_ORF38_SRR5830087_k141_51562_flag1_multi5_len1745	Supergroup026_sp_915	581	192-462	271	Supergroup026--Clstr038_aquatic_SRR5830087_k141_51562_flag1_multi5_len1745	1745
Supergroup026	Unclassified by ICTV	Supergroup026	Clstr038	Supergroup026--Clstr038_aquatic_ORF16_SRR5830089_k141_123587_flag1_multi27_len1876	Supergroup026_sp_1500	624	289-517	229	Supergroup026--Clstr038_aquatic_SRR5830089_k141_123587_flag1_multi27_len1876	1876
Supergroup026	Unclassified by ICTV	Supergroup026	Clstr038	Supergroup026--Clstr038_aquatic_ORF23_SRR5830089_k141_3787_flag1_multi76_len2377	Supergroup026_sp_1206	785	303-553	251	Supergroup026--Clstr038_aquatic_SRR5830089_k141_3787_flag1_multi76_len2377	2377
Supergroup026	Unclassified by ICTV	Supergroup026	Clstr038	Supergroup026--Clstr038_aquatic_ORF53_SRR5830090_k141_172132_flag1_multi33_len2286	Supergroup026_sp_1500	755	275-503	229	Supergroup026--Clstr038_aquatic_SRR5830090_k141_172132_flag1_multi33_len2286	2286
Supergroup026	Unclassified by ICTV	Supergroup026	Clstr038	Supergroup026--Clstr038_aquatic_ORF1_SRR5830090_k141_53273_flag1_multi19_len2351	Supergroup026_sp_1206	780	298-548	251	Supergroup026--Clstr038_aquatic_SRR5830090_k141_53273_flag1_multi19_len2351	2351
Supergroup026	Unclassified by ICTV	Supergroup026	Clstr038	Supergroup026--Clstr038_aquatic_ORF45_SRR5830091_k141_11650_flag1_multi26_len1796	Supergroup026_sp_1500	598	289-517	229	Supergroup026--Clstr038_aquatic_SRR5830091_k141_11650_flag1_multi26_len1796	1796
Supergroup026	Unclassified by ICTV	Supergroup026	Clstr038	Supergroup026--Clstr038_aquatic_ORF23_SRR5830091_k141_159258_flag1_multi20_len2338	Supergroup026_sp_1206	775	293-543	251	Supergroup026--Clstr038_aquatic_SRR5830091_k141_159258_flag1_multi20_len2338	2338
Supergroup026	Unclassified by ICTV	Supergroup026	Clstr038	Supergroup026--Clstr038_aquatic_ORF1_SRR5830093_k141_33163_flag1_multi25_len1407	Supergroup026_sp_1500	469	272-469	198	Supergroup026--Clstr038_aquatic_SRR5830093_k141_33163_flag1_multi25_len1407	1407
Supergroup026	Unclassified by ICTV	Supergroup026	Clstr038	Supergroup026--Clstr038_aquatic_ORF12_SRR5830093_k141_56917_flag1_multi74_len2468	Supergroup026_sp_1206	808	324-574	251	Supergroup026--Clstr038_aquatic_SRR5830093_k141_56917_flag1_multi74_len2468	2468
Supergroup026	Unclassified by ICTV	Supergroup026	Clstr038	Supergroup026--Clstr038_aquatic_ORF62_SRR5830094_k141_12932_flag1_multi21_len2320	Supergroup026_sp_1500	756	276-504	229	Supergroup026--Clstr038_aquatic_SRR5830094_k141_12932_flag1_multi21_len2320	2320
Supergroup026	Unclassified by ICTV	Supergroup026	Clstr038	Supergroup026--Clstr038_aquatic_ORF21_SRR5830095_k141_72779_flag1_multi21_len1310	Supergroup026_sp_1500	380	5-168	164	Supergroup026--Clstr038_aquatic_SRR5830095_k141_72779_flag1_multi21_len1310	1310
Supergroup026	Unclassified by ICTV	Supergroup026	Clstr038	Supergroup026--Clstr038_aquatic_ORF43_SRR5830096_k141_113887_flag1_multi22_len2305	Supergroup026_sp_1500	758	278-506	229	Supergroup026--Clstr038_aquatic_SRR5830096_k141_113887_flag1_multi22_len2305	2305
Supergroup026	Unclassified by ICTV	Supergroup026	Clstr038	Supergroup026--Clstr038_aquatic_ORF15_SRR5830096_k141_160972_flag1_multi20_len3245	Supergroup026_sp_644	1078	525-812	288	Supergroup026--Clstr038_aquatic_SRR5830096_k141_160972_flag1_multi20_len3245	3245
Supergroup026	Unclassified by ICTV	Supergroup026	Clstr038	Supergroup026--Clstr038_aquatic_ORF13_SRR5830097_k141_174056_flag1_multi24_len2321	Supergroup026_sp_1500	766	286-516	231	Supergroup026--Clstr038_aquatic_SRR5830097_k141_174056_flag1_multi24_len2321	2321
Supergroup026	Unclassified by ICTV	Supergroup026	Clstr038	Supergroup026--Clstr038_aquatic_ORF15_SRR5830097_k141_209257_flag1_multi18_len3255	Supergroup026_sp_644	1078	525-812	288	Supergroup026--Clstr038_aquatic_SRR5830097_k141_209257_flag1_multi18_len3255	3255
Supergroup026	Unclassified by ICTV	Supergroup026	Clstr038	Supergroup026--Clstr038_aquatic_ORF23_SRR5830097_k141_84110_flag1_multi40_len2409	Supergroup026_sp_1725	802	384-595	212	Supergroup026--Clstr038_aquatic_SRR5830097_k141_84110_flag1_multi40_len2409	2409
Supergroup026	Unclassified by ICTV	Supergroup026	Clstr038	Supergroup026--Clstr038_aquatic_ORF31_SRR5830101_k141_254441_flag1_multi11_len3197	Supergroup026_sp_644	1062	509-796	288	Supergroup026--Clstr038_aquatic_SRR5830101_k141_254441_flag1_multi11_len3197	3197
Supergroup026	Unclassified by ICTV	Supergroup026	Clstr038	Supergroup026--Clstr038_aquatic_ORF1_SRR5830101_k141_272729_flag1_multi14_len1774	Supergroup026_sp_1500	591	124-352	229	Supergroup026--Clstr038_aquatic_SRR5830101_k141_272729_flag1_multi14_len1774	1774
Supergroup026	Unclassified by ICTV	Supergroup026	Clstr038	Supergroup026--Clstr038_aquatic_ORF4_SRR5830101_k141_351694_flag1_multi9_len995	Supergroup026_sp_2433	328	2-151	150	Supergroup026--Clstr038_aquatic_SRR5830101_k141_351694_flag1_multi9_len995	995
Supergroup026	Unclassified by ICTV	Supergroup026	Clstr038	Supergroup026--Clstr038_aquatic_ORF18_SRR5830101_k141_49290_flag1_multi8_len1678	Supergroup026_sp_2352	558	30-198	169	Supergroup026--Clstr038_aquatic_SRR5830101_k141_49290_flag1_multi8_len1678	1678
Supergroup026	Unclassified by ICTV	Supergroup026	Clstr038	Supergroup026--Clstr038_aquatic_ORF15_SRR5830101_k141_76893_flag1_multi10_len1253	Supergroup026_sp_222	417	13-225	213	Supergroup026--Clstr038_aquatic_SRR5830101_k141_76893_flag1_multi10_len1253	1253
Supergroup026	Unclassified by ICTV	Supergroup026	Clstr038	Supergroup026--Clstr038_aquatic_ORF1_SRR5830111_k141_105660_flag1_multi4_len919	Supergroup026_sp_2352	306	34-202	169	Supergroup026--Clstr038_aquatic_SRR5830111_k141_105660_flag1_multi4_len919	919
Supergroup026	Unclassified by ICTV	Supergroup026	Clstr038	Supergroup026--Clstr038_aquatic_ORF12_SRR5830111_k141_182249_flag1_multi14_len2178	Supergroup026_sp_1500	725	273-501	229	Supergroup026--Clstr038_aquatic_SRR5830111_k141_182249_flag1_multi14_len2178	2178
Supergroup026	Unclassified by ICTV	Supergroup026	Clstr038	Supergroup026--Clstr038_aquatic_ORF50_SRR5830111_k141_222668_flag1_multi6_len2062	Supergroup026_sp_285	686	40-357	318	Supergroup026--Clstr038_aquatic_SRR5830111_k141_222668_flag1_multi6_len2062	2062
Supergroup026	Unclassified by ICTV	Supergroup026	Clstr038	Supergroup026--Clstr038_aquatic_ORF16_SRR5830111_k141_264498_flag1_multi8_len2323	Supergroup026_sp_222	773	409-739	331	Supergroup026--Clstr038_aquatic_SRR5830111_k141_264498_flag1_multi8_len2323	2323
Supergroup026	Unclassified by ICTV	Supergroup026	Clstr038	Supergroup026--Clstr038_aquatic_ORF1_SRR5830111_k141_328675_flag1_multi11_len1836	Supergroup026_sp_1725	612	365-576	212	Supergroup026--Clstr038_aquatic_SRR5830111_k141_328675_flag1_multi11_len1836	1836
Supergroup026	Unclassified by ICTV	Supergroup026	Clstr038	Supergroup026--Clstr038_aquatic_ORF1_SRR5830111_k141_55583_flag1_multi5_len1509	Supergroup026_sp_644	503	60-347	288	Supergroup026--Clstr038_aquatic_SRR5830111_k141_55583_flag1_multi5_len1509	1509
Supergroup026	Unclassified by ICTV	Supergroup026	Clstr038	Supergroup026--Clstr038_aquifer_ORF1_ERR2809153_k141_105479_flag1_multi5_len1801	Supergroup026_sp_572	583	69-360	292	Supergroup026--Clstr038_aquifer_ERR2809153_k141_105479_flag1_multi5_len1801	1801
Supergroup026	Unclassified by ICTV	Supergroup026	Clstr038	Supergroup026--Clstr038_aquifer_ORF9_ERR2809163_k141_13164_flag1_multi5_len2725	Supergroup026_sp_572	908	414-704	291	Supergroup026--Clstr038_aquifer_ERR2809163_k141_13164_flag1_multi5_len2725	2725
Supergroup026	Unclassified by ICTV	Supergroup026	Clstr038	Supergroup026--Clstr038_aquifer_ORF7_ERR2809163_k141_17838_flag1_multi3_len2071	Supergroup026_sp_1751	588	268-491	224	Supergroup026--Clstr038_aquifer_ERR2809163_k141_17838_flag1_multi3_len2071	2071
Supergroup026	Unclassified by ICTV	Supergroup026	Clstr038	Supergroup026--Clstr038_aquifer_ORF9_ERR2809163_k141_21152_flag1_multi5_len2725	Supergroup026_sp_572	908	414-704	291	Supergroup026--Clstr038_aquifer_ERR2809163_k141_21152_flag1_multi5_len2725	2725
Supergroup026	Unclassified by ICTV	Supergroup026	Clstr038	Supergroup026--Clstr038_aquifer_ORF7_ERR2809163_k141_25870_flag1_multi3_len2071	Supergroup026_sp_1751	588	268-491	224	Supergroup026--Clstr038_aquifer_ERR2809163_k141_25870_flag1_multi3_len2071	2071
Supergroup026	Unclassified by ICTV	Supergroup026	Clstr038	Supergroup026--Clstr038_aquifer_ORF12_ERR2809164_k141_12467_flag1_multi5_len1099	Supergroup026_sp_572	343	57-338	282	Supergroup026--Clstr038_aquifer_ERR2809164_k141_12467_flag1_multi5_len1099	1099
Supergroup026	Unclassified by ICTV	Supergroup026	Clstr038	Supergroup026--Clstr038_aquifer_ORF12_ERR2809164_k141_22797_flag1_multi5_len1099	Supergroup026_sp_572	343	57-338	282	Supergroup026--Clstr038_aquifer_ERR2809164_k141_22797_flag1_multi5_len1099	1099
Supergroup026	Unclassified by ICTV	Supergroup026	Clstr038	Supergroup026--Clstr038_aquifer_ORF1_ERR2809165_k141_43979_flag1_multi7_len1253	Supergroup026_sp_572	376	5-256	252	Supergroup026--Clstr038_aquifer_ERR2809165_k141_43979_flag1_multi7_len1253	1253
Supergroup026	Unclassified by ICTV	Supergroup026	Clstr038	Supergroup026--Clstr038_compost_ORF26_ERR1988830_k119_11333_flag1_multi11_len1553	Supergroup026_sp_1960	517	341-517	177	Supergroup026--Clstr038_compost_ERR1988830_k119_11333_flag1_multi11_len1553	1553
Supergroup026	Unclassified by ICTV	Supergroup026	Clstr038	Supergroup026--Clstr038_compost_ORF61_ERR1988831_k119_22465_flag1_multi21_len2275	Supergroup026_sp_1960	721	340-552	213	Supergroup026--Clstr038_compost_ERR1988831_k119_22465_flag1_multi21_len2275	2275
Supergroup026	Unclassified by ICTV	Supergroup026	Clstr038	Supergroup026--Clstr038_compost_ORF56_SRR12264489_k141_57743_flag1_multi32_len2331	Supergroup026_sp_1402	773	278-513	236	Supergroup026--Clstr038_compost_SRR12264489_k141_57743_flag1_multi32_len2331	2331
Supergroup026	Unclassified by ICTV	Supergroup026	Clstr038	Supergroup026--Clstr038_compost_ORF40_SRR12264489_k141_84296_flag1_multi8_len1861	Supergroup026_sp_755	619	330-610	281	Supergroup026--Clstr038_compost_SRR12264489_k141_84296_flag1_multi8_len1861	1861
Supergroup026	Unclassified by ICTV	Supergroup026	Clstr038	Supergroup026--Clstr038_compost_ORF29_SRR12264489_k141_91646_flag1_multi7_len1041	Supergroup026_sp_353	346	10-319	310	Supergroup026--Clstr038_compost_SRR12264489_k141_91646_flag1_multi7_len1041	1041
Supergroup026	Unclassified by ICTV	Supergroup026	Clstr038	Supergroup026--Clstr038_compost_ORF1_SRR12264489_k141_98055_flag1_multi10_len1265	Supergroup026_sp_252	421	2-324	323	Supergroup026--Clstr038_compost_SRR12264489_k141_98055_flag1_multi10_len1265	1265
Supergroup026	Unclassified by ICTV	Supergroup026	Clstr038	Supergroup026--Clstr038_compost_ORF32_SRR12264491_k141_1199_flag1_multi13_len2143	Supergroup026_sp_1825	711	296-516	221	Supergroup026--Clstr038_compost_SRR12264491_k141_1199_flag1_multi13_len2143	2143
Supergroup026	Unclassified by ICTV	Supergroup026	Clstr038	Supergroup026--Clstr038_compost_ORF9_SRR5944345_k141_12253_flag1_multi18_len2229	Supergroup026_sp_952	742	279-547	269	Supergroup026--Clstr038_compost_SRR5944345_k141_12253_flag1_multi18_len2229	2229
Supergroup026	Unclassified by ICTV	Supergroup026	Clstr038	Supergroup026--Clstr038_compost_ORF40_SRR5944346_k141_52142_flag1_multi24_len2247	Supergroup026_sp_952	745	280-548	269	Supergroup026--Clstr038_compost_SRR5944346_k141_52142_flag1_multi24_len2247	2247
Supergroup026	Unclassified by ICTV	Supergroup026	Clstr038	Supergroup026--Clstr038_compost_ORF11_SRR5944347_k141_34907_flag1_multi30_len2446	Supergroup026_sp_952	815	282-550	269	Supergroup026--Clstr038_compost_SRR5944347_k141_34907_flag1_multi30_len2446	2446
Supergroup026	Unclassified by ICTV	Supergroup026	Clstr038	Supergroup026--Clstr038_compost_ORF13_SRR5944347_k141_55435_flag1_multi4_len1237	Supergroup026_sp_1372	411	3-199	197	Supergroup026--Clstr038_compost_SRR5944347_k141_55435_flag1_multi4_len1237	1237
Supergroup026	Unclassified by ICTV	Supergroup026	Clstr038	Supergroup026--Clstr038_compost_ORF20_SRR5944348_k141_101547_flag1_multi288_len2276	Supergroup026_sp_952	750	285-553	269	Supergroup026--Clstr038_compost_SRR5944348_k141_101547_flag1_multi288_len2276	2276
Supergroup026	Unclassified by ICTV	Supergroup026	Clstr038	Supergroup026--Clstr038_compost_ORF1_SRR5944349_k141_5058_flag1_multi42_len2342	Supergroup026_sp_952	754	280-548	269	Supergroup026--Clstr038_compost_SRR5944349_k141_5058_flag1_multi42_len2342	2342
Supergroup026	Unclassified by ICTV	Supergroup026	Clstr038	Supergroup026--Clstr038_estuary_ORF30_SRR12391171_k141_1336_flag1_multi13_len1237	Supergroup026_sp_573	407	73-363	291	Supergroup026--Clstr038_estuary_SRR12391171_k141_1336_flag1_multi13_len1237	1237
Supergroup026	Unclassified by ICTV	Supergroup026	Clstr038	Supergroup026--Clstr038_estuary_ORF25_SRR12391171_k141_19970_flag1_multi12_len2797	Supergroup026_sp_906	931	450-721	272	Supergroup026--Clstr038_estuary_SRR12391171_k141_19970_flag1_multi12_len2797	2797
Supergroup026	Unclassified by ICTV	Supergroup026	Clstr038	Supergroup026--Clstr038_estuary_ORF11_SRR12391176_k141_18494_flag1_multi5_len982	Supergroup026_sp_1247	326	18-256	239	Supergroup026--Clstr038_estuary_SRR12391176_k141_18494_flag1_multi5_len982	982
Supergroup026	Unclassified by ICTV	Supergroup026	Clstr038	Supergroup026--Clstr038_estuary_ORF43_SRR12391176_k141_39396_flag1_multi20_len2909	Supergroup026_sp_906	944	453-724	272	Supergroup026--Clstr038_estuary_SRR12391176_k141_39396_flag1_multi20_len2909	2909
Supergroup026	Unclassified by ICTV	Supergroup026	Clstr038	Supergroup026--Clstr038_estuary_ORF7_SRR12391222_k141_10682_flag1_multi7_len911	Supergroup026_sp_2464	303	166-303	138	Supergroup026--Clstr038_estuary_SRR12391222_k141_10682_flag1_multi7_len911	911
Supergroup026	Unclassified by ICTV	Supergroup026	Clstr038	Supergroup026--Clstr038_estuary_ORF1_SRR12391222_k141_18621_flag1_multi8_len2017	Supergroup026_sp_906	672	243-514	272	Supergroup026--Clstr038_estuary_SRR12391222_k141_18621_flag1_multi8_len2017	2017
Supergroup026	Unclassified by ICTV	Supergroup026	Clstr038	Supergroup026--Clstr038_estuary_ORF78_SRR12391222_k141_19914_flag1_multi7_len3147	Supergroup026_sp_573	1046	431-722	292	Supergroup026--Clstr038_estuary_SRR12391222_k141_19914_flag1_multi7_len3147	3147
Supergroup026	Unclassified by ICTV	Supergroup026	Clstr038	Supergroup026--Clstr038_estuary_ORF61_SRR12391223_k141_29777_flag1_multi12_len3243	Supergroup026_sp_573	822	236-527	292	Supergroup026--Clstr038_estuary_SRR12391223_k141_29777_flag1_multi12_len3243	3243
Supergroup026	Unclassified by ICTV	Supergroup026	Clstr038	Supergroup026--Clstr038_estuary_ORF13_SRR12391223_k141_36136_flag1_multi16_len2965	Supergroup026_sp_906	950	459-730	272	Supergroup026--Clstr038_estuary_SRR12391223_k141_36136_flag1_multi16_len2965	2965
Supergroup026	Unclassified by ICTV	Supergroup026	Clstr038	Supergroup026--Clstr038_estuary_ORF17_SRR12391223_k141_45699_flag1_multi6_len961	Supergroup026_sp_2319	319	33-206	174	Supergroup026--Clstr038_estuary_SRR12391223_k141_45699_flag1_multi6_len961	961
Supergroup026	Unclassified by ICTV	Supergroup026	Clstr038	Supergroup026--Clstr038_estuary_ORF1_SRR12391256_k141_4763_flag1_multi9_len2417	Supergroup026_sp_906	786	295-566	272	Supergroup026--Clstr038_estuary_SRR12391256_k141_4763_flag1_multi9_len2417	2417
Supergroup026	Unclassified by ICTV	Supergroup026	Clstr038	Supergroup026--Clstr038_estuary_ORF46_SRR12391680_k141_11238_flag1_multi9_len2419	Supergroup026_sp_906	806	549-726	178	Supergroup026--Clstr038_estuary_SRR12391680_k141_11238_flag1_multi9_len2419	2419
Supergroup026	Unclassified by ICTV	Supergroup026	Clstr038	Supergroup026--Clstr038_estuary_ORF10_SRR12391680_k141_23199_flag1_multi11_len1893	Supergroup026_sp_1371	630	389-626	238	Supergroup026--Clstr038_estuary_SRR12391680_k141_23199_flag1_multi11_len1893	1893
Supergroup026	Unclassified by ICTV	Supergroup026	Clstr038	Supergroup026--Clstr038_estuary_ORF25_SRR12391687_k141_23355_flag1_multi11_len2784	Supergroup026_sp_906	927	446-717	272	Supergroup026--Clstr038_estuary_SRR12391687_k141_23355_flag1_multi11_len2784	2784
Supergroup026	Unclassified by ICTV	Supergroup026	Clstr038	Supergroup026--Clstr038_estuary_ORF43_SRR12391687_k141_39881_flag1_multi12_len2975	Supergroup026_sp_573	965	437-728	292	Supergroup026--Clstr038_estuary_SRR12391687_k141_39881_flag1_multi12_len2975	2975
Supergroup026	Unclassified by ICTV	Supergroup026	Clstr038	Supergroup026--Clstr038_estuary_ORF12_SRR12391864_k141_34993_flag1_multi5_len1942	Supergroup026_sp_573	647	370-639	270	Supergroup026--Clstr038_estuary_SRR12391864_k141_34993_flag1_multi5_len1942	1942
Supergroup026	Unclassified by ICTV	Supergroup026	Clstr038	Supergroup026--Clstr038_estuary_ORF1_SRR7084784_k141_12602_flag1_multi5_len1211	Supergroup026_sp_519	403	63-356	294	Supergroup026--Clstr038_estuary_SRR7084784_k141_12602_flag1_multi5_len1211	1211
Supergroup026	Unclassified by ICTV	Supergroup026	Clstr038	Supergroup026--Clstr038_estuary_ORF40_SRR7085047_k141_69090_flag1_multi10_len1873	Supergroup026_sp_519	623	340-623	284	Supergroup026--Clstr038_estuary_SRR7085047_k141_69090_flag1_multi10_len1873	1873
Supergroup026	Unclassified by ICTV	Supergroup026	Clstr038	Supergroup026--Clstr038_estuary_ORF20_SRR7085471_k141_20604_flag1_multi5_len936	Supergroup026_sp_1274	311	8-252	245	Supergroup026--Clstr038_estuary_SRR7085471_k141_20604_flag1_multi5_len936	936
Supergroup026	Unclassified by ICTV	Supergroup026	Clstr038	Supergroup026--Clstr038_estuary_ORF21_SRR7085471_k141_21629_flag1_multi4_len1378	Supergroup026_sp_577	457	9-255	247	Supergroup026--Clstr038_estuary_SRR7085471_k141_21629_flag1_multi4_len1378	1378
Supergroup026	Unclassified by ICTV	Supergroup026	Clstr038	Supergroup026--Clstr038_estuary_ORF20_SRR7085477_k141_16468_flag1_multi9_len1276	Supergroup026_sp_577	423	2-222	221	Supergroup026--Clstr038_estuary_SRR7085477_k141_16468_flag1_multi9_len1276	1276
Supergroup026	Unclassified by ICTV	Supergroup026	Clstr038	Supergroup026--Clstr038_estuary_ORF30_SRR7085519_k141_3477_flag1_multi11_len2135	Supergroup026_sp_577	512	233-503	271	Supergroup026--Clstr038_estuary_SRR7085519_k141_3477_flag1_multi11_len2135	2135
Supergroup026	Unclassified by ICTV	Supergroup026	Clstr038	Supergroup026--Clstr038_estuary_ORF27_SRR7085642_k141_47306_flag1_multi9_len1406	Supergroup026_sp_577	466	8-264	257	Supergroup026--Clstr038_estuary_SRR7085642_k141_47306_flag1_multi9_len1406	1406
Supergroup026	Unclassified by ICTV	Supergroup026	Clstr038	Supergroup026--Clstr038_estuary_ORF26_SRR7085665_k141_34138_flag1_multi4_len1117	Supergroup026_sp_2258	369	3-186	184	Supergroup026--Clstr038_estuary_SRR7085665_k141_34138_flag1_multi4_len1117	1117
Supergroup026	Unclassified by ICTV	Supergroup026	Clstr038	Supergroup026--Clstr038_estuary_ORF33_SRR7085666_k141_64353_flag1_multi10_len1348	Supergroup026_sp_577	448	260-448	189	Supergroup026--Clstr038_estuary_SRR7085666_k141_64353_flag1_multi10_len1348	1348
Supergroup026	Unclassified by ICTV	Supergroup026	Clstr038	Supergroup026--Clstr038_estuary_ORF21_SRR7085666_k141_8750_flag1_multi12_len1435	Supergroup026_sp_577	476	10-274	265	Supergroup026--Clstr038_estuary_SRR7085666_k141_8750_flag1_multi12_len1435	1435
Supergroup026	Unclassified by ICTV	Supergroup026	Clstr038	Supergroup026--Clstr038_estuary_ORF34_SRR7085714_k141_165832_flag1_multi4_len1719	Supergroup026_sp_827	408	145-408	264	Supergroup026--Clstr038_estuary_SRR7085714_k141_165832_flag1_multi4_len1719	1719
Supergroup026	Unclassified by ICTV	Supergroup026	Clstr038	Supergroup026--Clstr038_estuary_ORF1_SRR7085715_k141_19749_flag1_multi7_len2593	Supergroup026_sp_827	840	345-621	277	Supergroup026--Clstr038_estuary_SRR7085715_k141_19749_flag1_multi7_len2593	2593
Supergroup026	Unclassified by ICTV	Supergroup026	Clstr038	Supergroup026--Clstr038_estuary_ORF8_SRR7085833_k141_17384_flag1_multi13_len1041	Supergroup026_sp_519	346	13-167	155	Supergroup026--Clstr038_estuary_SRR7085833_k141_17384_flag1_multi13_len1041	1041
Supergroup026	Unclassified by ICTV	Supergroup026	Clstr038	Supergroup026--Clstr038_estuary_ORF21_SRR7085878_k141_16664_flag1_multi10_len1466	Supergroup026_sp_519	488	205-488	284	Supergroup026--Clstr038_estuary_SRR7085878_k141_16664_flag1_multi10_len1466	1466
Supergroup026	Unclassified by ICTV	Supergroup026	Clstr038	Supergroup026--Clstr038_estuary_ORF28_SRR7086279_k141_11800_flag1_multi11_len1956	Supergroup026_sp_1724	652	341-565	225	Supergroup026--Clstr038_estuary_SRR7086279_k141_11800_flag1_multi11_len1956	1956
Supergroup026	Unclassified by ICTV	Supergroup026	Clstr038	Supergroup026--Clstr038_estuary_ORF17_SRR7086284_k141_2206_flag1_multi6_len1571	Supergroup026_sp_1066	522	56-316	261	Supergroup026--Clstr038_estuary_SRR7086284_k141_2206_flag1_multi6_len1571	1571
Supergroup026	Unclassified by ICTV	Supergroup026	Clstr038	Supergroup026--Clstr038_estuary_ORF1_SRR7086360_k141_18820_flag1_multi6_len1056	Supergroup026_sp_711	352	18-301	284	Supergroup026--Clstr038_estuary_SRR7086360_k141_18820_flag1_multi6_len1056	1056
Supergroup026	Unclassified by ICTV	Supergroup026	Clstr038	Supergroup026--Clstr038_estuary_ORF13_SRR7086596_k141_15007_flag1_multi6_len1111	Supergroup026_sp_232	370	2-330	329	Supergroup026--Clstr038_estuary_SRR7086596_k141_15007_flag1_multi6_len1111	1111
Supergroup026	Unclassified by ICTV	Supergroup026	Clstr038	Supergroup026--Clstr038_estuary_ORF1_SRR7086596_k141_6596_flag1_multi12_len1347	Supergroup026_sp_69	434	44-399	356	Supergroup026--Clstr038_estuary_SRR7086596_k141_6596_flag1_multi12_len1347	1347
Supergroup026	Unclassified by ICTV	Supergroup026	Clstr038	Supergroup026--Clstr038_estuary_ORF27_SRR7086625_k141_14383_flag1_multi7_len1525	Supergroup026_sp_1066	508	246-503	258	Supergroup026--Clstr038_estuary_SRR7086625_k141_14383_flag1_multi7_len1525	1525
Supergroup026	Unclassified by ICTV	Supergroup026	Clstr038	Supergroup026--Clstr038_estuary_ORF25_SRR7086933_k141_58862_flag1_multi5_len1370	Supergroup026_sp_2234	364	2-191	190	Supergroup026--Clstr038_estuary_SRR7086933_k141_58862_flag1_multi5_len1370	1370
Supergroup026	Unclassified by ICTV	Supergroup026	Clstr038	Supergroup026--Clstr038_estuary_ORF31_SRR7086933_k141_78714_flag1_multi5_len1192	Supergroup026_sp_1647	396	122-348	227	Supergroup026--Clstr038_estuary_SRR7086933_k141_78714_flag1_multi5_len1192	1192
Supergroup026	Unclassified by ICTV	Supergroup026	Clstr038	Supergroup026--Clstr038_estuary_ORF49_SRR7086969_k141_13538_flag1_multi10_len2148	Supergroup026_sp_1066	712	246-506	261	Supergroup026--Clstr038_estuary_SRR7086969_k141_13538_flag1_multi10_len2148	2148
Supergroup026	Unclassified by ICTV	Supergroup026	Clstr038	Supergroup026--Clstr038_estuary_ORF29_SRR7089626_k141_42948_flag1_multi5_len1297	Supergroup026_sp_1187	431	99-350	252	Supergroup026--Clstr038_estuary_SRR7089626_k141_42948_flag1_multi5_len1297	1297
Supergroup026	Unclassified by ICTV	Supergroup026	Clstr038	Supergroup026--Clstr038_estuary_ORF18_SRR7090829_k141_83329_flag1_multi8_len1257	Supergroup026_sp_1066	419	62-322	261	Supergroup026--Clstr038_estuary_SRR7090829_k141_83329_flag1_multi8_len1257	1257
Supergroup026	Unclassified by ICTV	Supergroup026	Clstr038	Supergroup026--Clstr038_estuary_ORF17_SRR7094501_k141_14676_flag1_multi3_len947	Supergroup026_sp_1724	315	90-314	225	Supergroup026--Clstr038_estuary_SRR7094501_k141_14676_flag1_multi3_len947	947
Supergroup026	Unclassified by ICTV	Supergroup026	Clstr038	Supergroup026--Clstr038_estuary_ORF1_SRR7812394_k141_367055_flag1_multi10_len1133	Supergroup026_sp_2181	370	3-198	196	Supergroup026--Clstr038_estuary_SRR7812394_k141_367055_flag1_multi10_len1133	1133
Supergroup026	Unclassified by ICTV	Supergroup026	Clstr038	Supergroup026--Clstr038_estuary_ORF24_SRR8269088_k141_15291_flag1_multi8_len999	Supergroup026_sp_519	332	18-311	294	Supergroup026--Clstr038_estuary_SRR8269088_k141_15291_flag1_multi8_len999	999
Supergroup026	Unclassified by ICTV	Supergroup026	Clstr038	Supergroup026--Clstr038_food_ORF28_ERR1074143_k59_17862_flag1_multi75_len1496	Supergroup026_sp_2519	498	394-498	105	Supergroup026--Clstr038_food_ERR1074143_k59_17862_flag1_multi75_len1496	1496
Supergroup026	Unclassified by ICTV	Supergroup026	Clstr038	Supergroup026--Clstr038_food_ORF12_ERR1074143_k59_35305_flag1_multi41_len998	Supergroup026_sp_2438	301	2-149	148	Supergroup026--Clstr038_food_ERR1074143_k59_35305_flag1_multi41_len998	998
Supergroup026	Unclassified by ICTV	Supergroup026	Clstr038	Supergroup026--Clstr038_food_ORF43_ERR1074143_k59_487_flag1_multi140_len2404	Supergroup026_sp_1529	801	418-648	231	Supergroup026--Clstr038_food_ERR1074143_k59_487_flag1_multi140_len2404	2404
Supergroup026	Unclassified by ICTV	Supergroup026	Clstr038	Supergroup026--Clstr038_food_ORF15_ERR1074145_k59_17230_flag1_multi29_len974	Supergroup026_sp_2473	302	2-136	135	Supergroup026--Clstr038_food_ERR1074145_k59_17230_flag1_multi29_len974	974
Supergroup026	Unclassified by ICTV	Supergroup026	Clstr038	Supergroup026--Clstr038_food_ORF43_ERR1074145_k59_2483_flag1_multi80_len2407	Supergroup026_sp_1529	802	419-649	231	Supergroup026--Clstr038_food_ERR1074145_k59_2483_flag1_multi80_len2407	2407
Supergroup026	Unclassified by ICTV	Supergroup026	Clstr038	Supergroup026--Clstr038_food_fermentation_ORF20_DRR089004_k141_9956_flag1_multi10_len1441	Supergroup026_sp_229	480	288-480	193	Supergroup026--Clstr038_food_fermentation_DRR089004_k141_9956_flag1_multi10_len1441	1441
Supergroup026	Unclassified by ICTV	Supergroup026	Clstr038	Supergroup026--Clstr038_food_fermentation_ORF21_DRR093651_k141_17106_flag1_multi5_len1025	Supergroup026_sp_668	341	138-341	204	Supergroup026--Clstr038_food_fermentation_DRR093651_k141_17106_flag1_multi5_len1025	1025
Supergroup026	Unclassified by ICTV	Supergroup026	Clstr038	Supergroup026--Clstr038_food_fermentation_ORF21_DRR093651_k141_4965_flag1_multi11_len1484	Supergroup026_sp_1372	494	90-327	238	Supergroup026--Clstr038_food_fermentation_DRR093651_k141_4965_flag1_multi11_len1484	1484
Supergroup026	Unclassified by ICTV	Supergroup026	Clstr038	Supergroup026--Clstr038_food_fermentation_ORF12_DRR093651_k141_7938_flag1_multi4_len1639	Supergroup026_sp_229	545	113-442	330	Supergroup026--Clstr038_food_fermentation_DRR093651_k141_7938_flag1_multi4_len1639	1639
Supergroup026	Unclassified by ICTV	Supergroup026	Clstr038	Supergroup026--Clstr038_food_fermentation_ORF4_DRR093671_k141_22735_flag1_multi3_len1018	Supergroup026_sp_2353	339	3-171	169	Supergroup026--Clstr038_food_fermentation_DRR093671_k141_22735_flag1_multi3_len1018	1018
Supergroup026	Unclassified by ICTV	Supergroup026	Clstr038	Supergroup026--Clstr038_freshwater_sediment_ORF1_SRR11005196_k141_92098_flag1_multi6_len1241	Supergroup026_sp_1403	413	274-413	140	Supergroup026--Clstr038_freshwater_sediment_SRR11005196_k141_92098_flag1_multi6_len1241	1241
Supergroup026	Unclassified by ICTV	Supergroup026	Clstr038	Supergroup026--Clstr038_freshwater_sediment_ORF1_SRR11005197_k141_65710_flag1_multi6_len2042	Supergroup026_sp_1403	680	387-622	236	Supergroup026--Clstr038_freshwater_sediment_SRR11005197_k141_65710_flag1_multi6_len2042	2042
Supergroup026	Unclassified by ICTV	Supergroup026	Clstr038	Supergroup026--Clstr038_freshwater_sediment_ORF27_SRR11011818_k141_1060_flag1_multi13_len2534	Supergroup026_sp_1403	841	415-650	236	Supergroup026--Clstr038_freshwater_sediment_SRR11011818_k141_1060_flag1_multi13_len2534	2534
Supergroup026	Unclassified by ICTV	Supergroup026	Clstr038	Supergroup026--Clstr038_freshwater_sediment_ORF1_SRR11011819_k141_81874_flag1_multi9_len2302	Supergroup026_sp_1403	764	338-573	236	Supergroup026--Clstr038_freshwater_sediment_SRR11011819_k141_81874_flag1_multi9_len2302	2302
Supergroup026	Unclassified by ICTV	Supergroup026	Clstr038	Supergroup026--Clstr038_freshwater_sediment_ORF25_SRR6973844_k141_103138_flag1_multi19_len2288	Supergroup026_sp_1935	710	338-551	214	Supergroup026--Clstr038_freshwater_sediment_SRR6973844_k141_103138_flag1_multi19_len2288	2288
Supergroup026	Unclassified by ICTV	Supergroup026	Clstr038	Supergroup026--Clstr038_freshwater_sediment_ORF22_SRR6973844_k141_108018_flag1_multi31_len2339	Supergroup026_sp_1911	716	338-552	215	Supergroup026--Clstr038_freshwater_sediment_SRR6973844_k141_108018_flag1_multi31_len2339	2339
Supergroup026	Unclassified by ICTV	Supergroup026	Clstr038	Supergroup026--Clstr038_freshwater_sediment_ORF10_SRR6973844_k141_15860_flag1_multi10_len1603	Supergroup026_sp_1188	523	84-335	252	Supergroup026--Clstr038_freshwater_sediment_SRR6973844_k141_15860_flag1_multi10_len1603	1603
Supergroup026	Unclassified by ICTV	Supergroup026	Clstr038	Supergroup026--Clstr038_freshwater_sediment_ORF6_SRR6973844_k141_28555_flag1_multi5_len1108	Supergroup026_sp_1404	368	84-319	236	Supergroup026--Clstr038_freshwater_sediment_SRR6973844_k141_28555_flag1_multi5_len1108	1108
Supergroup026	Unclassified by ICTV	Supergroup026	Clstr038	Supergroup026--Clstr038_freshwater_sediment_ORF21_SRR6973844_k141_6671_flag1_multi4_len1089	Supergroup026_sp_2468	363	2-138	137	Supergroup026--Clstr038_freshwater_sediment_SRR6973844_k141_6671_flag1_multi4_len1089	1089
Supergroup026	Unclassified by ICTV	Supergroup026	Clstr038	Supergroup026--Clstr038_freshwater_sediment_ORF12_SRR6973844_k141_68118_flag1_multi8_len2507	Supergroup026_sp_574	835	339-630	292	Supergroup026--Clstr038_freshwater_sediment_SRR6973844_k141_68118_flag1_multi8_len2507	2507
Supergroup026	Unclassified by ICTV	Supergroup026	Clstr038	Supergroup026--Clstr038_freshwater_sediment_ORF11_SRR6973851_k141_57824_flag1_multi3_len1260	Supergroup026_sp_2152	419	219-419	201	Supergroup026--Clstr038_freshwater_sediment_SRR6973851_k141_57824_flag1_multi3_len1260	1260
Supergroup026	Unclassified by ICTV	Supergroup026	Clstr038	Supergroup026--Clstr038_freshwater_sediment_ORF29_SRR6973858_k141_18643_flag1_multi5_len1965	Supergroup026_sp_1374	655	152-389	238	Supergroup026--Clstr038_freshwater_sediment_SRR6973858_k141_18643_flag1_multi5_len1965	1965
Supergroup026	Unclassified by ICTV	Supergroup026	Clstr038	Supergroup026--Clstr038_freshwater_sediment_ORF1_SRR6973858_k141_68200_flag1_multi10_len3338	Supergroup026_sp_1067	956	400-660	261	Supergroup026--Clstr038_freshwater_sediment_SRR6973858_k141_68200_flag1_multi10_len3338	3338
Supergroup026	Unclassified by ICTV	Supergroup026	Clstr038	Supergroup026--Clstr038_freshwater_sediment_ORF16_SRR6973924_k141_50837_flag1_multi3_len1036	Supergroup026_sp_1404	344	3-192	190	Supergroup026--Clstr038_freshwater_sediment_SRR6973924_k141_50837_flag1_multi3_len1036	1036
Supergroup026	Unclassified by ICTV	Supergroup026	Clstr038	Supergroup026--Clstr038_freshwater_sediment_ORF56_SRR6973925_k141_45410_flag1_multi24_len3511	Supergroup026_sp_977	1167	422-688	267	Supergroup026--Clstr038_freshwater_sediment_SRR6973925_k141_45410_flag1_multi24_len3511	3511
Supergroup026	Unclassified by ICTV	Supergroup026	Clstr038	Supergroup026--Clstr038_freshwater_sediment_ORF15_SRR6973926_k141_61615_flag1_multi13_len4371	Supergroup026_sp_1189	1456	900-1151	252	Supergroup026--Clstr038_freshwater_sediment_SRR6973926_k141_61615_flag1_multi13_len4371	4371
Supergroup026	Unclassified by ICTV	Supergroup026	Clstr038	Supergroup026--Clstr038_freshwater_sediment_ORF9_SRR7007216_k141_121330_flag1_multi5_len1517	Supergroup026_sp_2320	505	8-181	174	Supergroup026--Clstr038_freshwater_sediment_SRR7007216_k141_121330_flag1_multi5_len1517	1517
Supergroup026	Unclassified by ICTV	Supergroup026	Clstr038	Supergroup026--Clstr038_freshwater_sediment_ORF60_SRR7007216_k141_132169_flag1_multi7_len2713	Supergroup026_sp_1068	903	397-657	261	Supergroup026--Clstr038_freshwater_sediment_SRR7007216_k141_132169_flag1_multi7_len2713	2713
Supergroup026	Unclassified by ICTV	Supergroup026	Clstr038	Supergroup026--Clstr038_freshwater_sediment_ORF22_SRR7007216_k141_14189_flag1_multi6_len2429	Supergroup026_sp_1080	809	273-532	260	Supergroup026--Clstr038_freshwater_sediment_SRR7007216_k141_14189_flag1_multi6_len2429	2429
Supergroup026	Unclassified by ICTV	Supergroup026	Clstr038	Supergroup026--Clstr038_freshwater_sediment_ORF6_SRR7007217_k141_115300_flag1_multi4_len1315	Supergroup026_sp_600	438	153-401	249	Supergroup026--Clstr038_freshwater_sediment_SRR7007217_k141_115300_flag1_multi4_len1315	1315
Supergroup026	Unclassified by ICTV	Supergroup026	Clstr038	Supergroup026--Clstr038_freshwater_sediment_ORF56_SRR7007217_k141_128556_flag1_multi12_len2477	Supergroup026_sp_1375	825	389-626	238	Supergroup026--Clstr038_freshwater_sediment_SRR7007217_k141_128556_flag1_multi12_len2477	2477
Supergroup026	Unclassified by ICTV	Supergroup026	Clstr038	Supergroup026--Clstr038_freshwater_sediment_ORF14_SRR7007218_k141_163199_flag1_multi7_len1191	Supergroup026_sp_2286	396	217-396	180	Supergroup026--Clstr038_freshwater_sediment_SRR7007218_k141_163199_flag1_multi7_len1191	1191
Supergroup026	Unclassified by ICTV	Supergroup026	Clstr038	Supergroup026--Clstr038_freshwater_sediment_ORF40_SRR7007218_k141_51239_flag1_multi20_len2374	Supergroup026_sp_1986	745	365-576	212	Supergroup026--Clstr038_freshwater_sediment_SRR7007218_k141_51239_flag1_multi20_len2374	2374
Supergroup026	Unclassified by ICTV	Supergroup026	Clstr038	Supergroup026--Clstr038_freshwater_sediment_ORF1_SRR7007218_k141_92736_flag1_multi16_len2199	Supergroup026_sp_2017	712	329-539	211	Supergroup026--Clstr038_freshwater_sediment_SRR7007218_k141_92736_flag1_multi16_len2199	2199
Supergroup026	Unclassified by ICTV	Supergroup026	Clstr038	Supergroup026--Clstr038_freshwater_sediment_ORF8_SRR7007219_k141_38001_flag1_multi4_len1464	Supergroup026_sp_2360	477	2-168	167	Supergroup026--Clstr038_freshwater_sediment_SRR7007219_k141_38001_flag1_multi4_len1464	1464
Supergroup026	Unclassified by ICTV	Supergroup026	Clstr038	Supergroup026--Clstr038_freshwater_sediment_ORF24_SRR7007219_k141_66638_flag1_multi5_len1085	Supergroup026_sp_2245	361	2-189	188	Supergroup026--Clstr038_freshwater_sediment_SRR7007219_k141_66638_flag1_multi5_len1085	1085
Supergroup026	Unclassified by ICTV	Supergroup026	Clstr038	Supergroup026--Clstr038_freshwater_sediment_ORF39_SRR7007254_k141_22694_flag1_multi8_len2259	Supergroup026_sp_1910	701	291-505	215	Supergroup026--Clstr038_freshwater_sediment_SRR7007254_k141_22694_flag1_multi8_len2259	2259
Supergroup026	Unclassified by ICTV	Supergroup026	Clstr038	Supergroup026--Clstr038_freshwater_sediment_ORF42_SRR7007636_k141_111454_flag1_multi13_len2533	Supergroup026_sp_1878	812	384-601	218	Supergroup026--Clstr038_freshwater_sediment_SRR7007636_k141_111454_flag1_multi13_len2533	2533
Supergroup026	Unclassified by ICTV	Supergroup026	Clstr038	Supergroup026--Clstr038_freshwater_sediment_ORF41_SRR7007636_k141_112167_flag1_multi22_len2183	Supergroup026_sp_1987	701	349-560	212	Supergroup026--Clstr038_freshwater_sediment_SRR7007636_k141_112167_flag1_multi22_len2183	2183
Supergroup026	Unclassified by ICTV	Supergroup026	Clstr038	Supergroup026--Clstr038_freshwater_sediment_ORF51_SRR7007636_k141_116104_flag1_multi18_len2344	Supergroup026_sp_1797	738	329-550	222	Supergroup026--Clstr038_freshwater_sediment_SRR7007636_k141_116104_flag1_multi18_len2344	2344
Supergroup026	Unclassified by ICTV	Supergroup026	Clstr038	Supergroup026--Clstr038_freshwater_sediment_ORF59_SRR7007636_k141_119762_flag1_multi44_len2574	Supergroup026_sp_574	851	351-642	292	Supergroup026--Clstr038_freshwater_sediment_SRR7007636_k141_119762_flag1_multi44_len2574	2574
Supergroup026	Unclassified by ICTV	Supergroup026	Clstr038	Supergroup026--Clstr038_freshwater_sediment_ORF41_SRR7007636_k141_137392_flag1_multi8_len2251	Supergroup026_sp_1964	712	316-528	213	Supergroup026--Clstr038_freshwater_sediment_SRR7007636_k141_137392_flag1_multi8_len2251	2251
Supergroup026	Unclassified by ICTV	Supergroup026	Clstr038	Supergroup026--Clstr038_freshwater_sediment_ORF13_SRR7007636_k141_146406_flag1_multi11_len2452	Supergroup026_sp_1889	805	382-598	217	Supergroup026--Clstr038_freshwater_sediment_SRR7007636_k141_146406_flag1_multi11_len2452	2452
Supergroup026	Unclassified by ICTV	Supergroup026	Clstr038	Supergroup026--Clstr038_freshwater_sediment_ORF11_SRR7007636_k141_21527_flag1_multi7_len2680	Supergroup026_sp_1796	893	420-641	222	Supergroup026--Clstr038_freshwater_sediment_SRR7007636_k141_21527_flag1_multi7_len2680	2680
Supergroup026	Unclassified by ICTV	Supergroup026	Clstr038	Supergroup026--Clstr038_freshwater_sediment_ORF1_SRR7007636_k141_27760_flag1_multi4_len1421	Supergroup026_sp_1844	459	64-283	220	Supergroup026--Clstr038_freshwater_sediment_SRR7007636_k141_27760_flag1_multi4_len1421	1421
Supergroup026	Unclassified by ICTV	Supergroup026	Clstr038	Supergroup026--Clstr038_freshwater_sediment_ORF1_SRR7007636_k141_31525_flag1_multi13_len2593	Supergroup026_sp_1876	842	401-618	218	Supergroup026--Clstr038_freshwater_sediment_SRR7007636_k141_31525_flag1_multi13_len2593	2593
Supergroup026	Unclassified by ICTV	Supergroup026	Clstr038	Supergroup026--Clstr038_freshwater_sediment_ORF24_SRR7007636_k141_33029_flag1_multi10_len2578	Supergroup026_sp_1877	841	400-617	218	Supergroup026--Clstr038_freshwater_sediment_SRR7007636_k141_33029_flag1_multi10_len2578	2578
Supergroup026	Unclassified by ICTV	Supergroup026	Clstr038	Supergroup026--Clstr038_freshwater_sediment_ORF26_SRR7007636_k141_36007_flag1_multi11_len2653	Supergroup026_sp_1826	860	375-595	221	Supergroup026--Clstr038_freshwater_sediment_SRR7007636_k141_36007_flag1_multi11_len2653	2653
Supergroup026	Unclassified by ICTV	Supergroup026	Clstr038	Supergroup026--Clstr038_freshwater_sediment_ORF7_SRR7007636_k141_47850_flag1_multi7_len2196	Supergroup026_sp_1936	718	320-533	214	Supergroup026--Clstr038_freshwater_sediment_SRR7007636_k141_47850_flag1_multi7_len2196	2196
Supergroup026	Unclassified by ICTV	Supergroup026	Clstr038	Supergroup026--Clstr038_freshwater_sediment_ORF51_SRR7007636_k141_53274_flag1_multi16_len2347	Supergroup026_sp_1827	740	330-550	221	Supergroup026--Clstr038_freshwater_sediment_SRR7007636_k141_53274_flag1_multi16_len2347	2347
Supergroup026	Unclassified by ICTV	Supergroup026	Clstr038	Supergroup026--Clstr038_freshwater_sediment_ORF22_SRR7007636_k141_77297_flag1_multi6_len1258	Supergroup026_sp_2200	399	2-195	194	Supergroup026--Clstr038_freshwater_sediment_SRR7007636_k141_77297_flag1_multi6_len1258	1258
Supergroup026	Unclassified by ICTV	Supergroup026	Clstr038	Supergroup026--Clstr038_freshwater_sediment_ORF58_SRR7007636_k141_78916_flag1_multi40_len2590	Supergroup026_sp_1879	839	401-618	218	Supergroup026--Clstr038_freshwater_sediment_SRR7007636_k141_78916_flag1_multi40_len2590	2590
Supergroup026	Unclassified by ICTV	Supergroup026	Clstr038	Supergroup026--Clstr038_freshwater_sediment_ORF36_SRR7007636_k141_91640_flag1_multi24_len2291	Supergroup026_sp_1963	723	325-537	213	Supergroup026--Clstr038_freshwater_sediment_SRR7007636_k141_91640_flag1_multi24_len2291	2291
Supergroup026	Unclassified by ICTV	Supergroup026	Clstr038	Supergroup026--Clstr038_freshwater_sediment_ORF36_SRR7007743_k141_88932_flag1_multi6_len2247	Supergroup026_sp_895	749	416-688	273	Supergroup026--Clstr038_freshwater_sediment_SRR7007743_k141_88932_flag1_multi6_len2247	2247
Supergroup026	Unclassified by ICTV	Supergroup026	Clstr038	Supergroup026--Clstr038_freshwater_sediment_ORF6_SRR7007744_k141_231940_flag1_multi5_len1358	Supergroup026_sp_1880	423	35-252	218	Supergroup026--Clstr038_freshwater_sediment_SRR7007744_k141_231940_flag1_multi5_len1358	1358
Supergroup026	Unclassified by ICTV	Supergroup026	Clstr038	Supergroup026--Clstr038_freshwater_sediment_ORF24_SRR7007744_k141_40990_flag1_multi6_len1337	Supergroup026_sp_574	443	20-242	223	Supergroup026--Clstr038_freshwater_sediment_SRR7007744_k141_40990_flag1_multi6_len1337	1337
Supergroup026	Unclassified by ICTV	Supergroup026	Clstr038	Supergroup026--Clstr038_freshwater_sediment_ORF29_SRR7080226_k141_154513_flag1_multi9_len2193	Supergroup026_sp_1753	695	286-509	224	Supergroup026--Clstr038_freshwater_sediment_SRR7080226_k141_154513_flag1_multi9_len2193	2193
Supergroup026	Unclassified by ICTV	Supergroup026	Clstr038	Supergroup026--Clstr038_freshwater_sediment_ORF1_SRR7080226_k141_169251_flag1_multi9_len1195	Supergroup026_sp_2264	398	5-187	183	Supergroup026--Clstr038_freshwater_sediment_SRR7080226_k141_169251_flag1_multi9_len1195	1195
Supergroup026	Unclassified by ICTV	Supergroup026	Clstr038	Supergroup026--Clstr038_freshwater_sediment_ORF12_SRR7080226_k141_18717_flag1_multi21_len2351	Supergroup026_sp_1220	763	306-555	250	Supergroup026--Clstr038_freshwater_sediment_SRR7080226_k141_18717_flag1_multi21_len2351	2351
Supergroup026	Unclassified by ICTV	Supergroup026	Clstr038	Supergroup026--Clstr038_freshwater_sediment_ORF14_SRR7080226_k141_82012_flag1_multi92_len2464	Supergroup026_sp_1617	813	397-624	228	Supergroup026--Clstr038_freshwater_sediment_SRR7080226_k141_82012_flag1_multi92_len2464	2464
Supergroup026	Unclassified by ICTV	Supergroup026	Clstr038	Supergroup026--Clstr038_freshwater_sediment_ORF44_SRR7080226_k141_83129_flag1_multi19_len2447	Supergroup026_sp_1649	815	404-630	227	Supergroup026--Clstr038_freshwater_sediment_SRR7080226_k141_83129_flag1_multi19_len2447	2447
Supergroup026	Unclassified by ICTV	Supergroup026	Clstr038	Supergroup026--Clstr038_freshwater_sediment_ORF62_SRR7080553_k141_140306_flag1_multi72_len2446	Supergroup026_sp_1617	814	400-627	228	Supergroup026--Clstr038_freshwater_sediment_SRR7080553_k141_140306_flag1_multi72_len2446	2446
Supergroup026	Unclassified by ICTV	Supergroup026	Clstr038	Supergroup026--Clstr038_freshwater_sediment_ORF40_SRR7080553_k141_404_flag1_multi16_len1763	Supergroup026_sp_1649	587	413-582	170	Supergroup026--Clstr038_freshwater_sediment_SRR7080553_k141_404_flag1_multi16_len1763	1763
Supergroup026	Unclassified by ICTV	Supergroup026	Clstr038	Supergroup026--Clstr038_freshwater_sediment_ORF44_SRR7080626_k141_25765_flag1_multi39_len2658	Supergroup026_sp_1100	862	441-699	259	Supergroup026--Clstr038_freshwater_sediment_SRR7080626_k141_25765_flag1_multi39_len2658	2658
Supergroup026	Unclassified by ICTV	Supergroup026	Clstr038	Supergroup026--Clstr038_freshwater_sediment_ORF1_SRR7080627_k141_17974_flag1_multi8_len2701	Supergroup026_sp_2153	602	401-601	201	Supergroup026--Clstr038_freshwater_sediment_SRR7080627_k141_17974_flag1_multi8_len2701	2701
Supergroup026	Unclassified by ICTV	Supergroup026	Clstr038	Supergroup026--Clstr038_freshwater_sediment_ORF8_SRR7080627_k141_76757_flag1_multi267_len2012	Supergroup026_sp_1649	670	417-643	227	Supergroup026--Clstr038_freshwater_sediment_SRR7080627_k141_76757_flag1_multi267_len2012	2012
Supergroup026	Unclassified by ICTV	Supergroup026	Clstr038	Supergroup026--Clstr038_freshwater_sediment_ORF36_SRR7080628_k141_151610_flag1_multi17_len2456	Supergroup026_sp_1617	816	400-627	228	Supergroup026--Clstr038_freshwater_sediment_SRR7080628_k141_151610_flag1_multi17_len2456	2456
Supergroup026	Unclassified by ICTV	Supergroup026	Clstr038	Supergroup026--Clstr038_freshwater_sediment_ORF49_SRR7080628_k141_283233_flag1_multi13_len2266	Supergroup026_sp_1532	735	330-560	231	Supergroup026--Clstr038_freshwater_sediment_SRR7080628_k141_283233_flag1_multi13_len2266	2266
Supergroup026	Unclassified by ICTV	Supergroup026	Clstr038	Supergroup026--Clstr038_freshwater_sediment_ORF32_SRR7080628_k141_298084_flag1_multi4_len1336	Supergroup026_sp_1649	443	28-254	227	Supergroup026--Clstr038_freshwater_sediment_SRR7080628_k141_298084_flag1_multi4_len1336	1336
Supergroup026	Unclassified by ICTV	Supergroup026	Clstr038	Supergroup026--Clstr038_freshwater_sediment_ORF1_SRR7080629_k141_29905_flag1_multi10_len2654	Supergroup026_sp_1373	883	390-627	238	Supergroup026--Clstr038_freshwater_sediment_SRR7080629_k141_29905_flag1_multi10_len2654	2654
Supergroup026	Unclassified by ICTV	Supergroup026	Clstr038	Supergroup026--Clstr038_freshwater_sediment_ORF15_SRR7080629_k141_8618_flag1_multi37_len3140	Supergroup026_sp_940	1043	520-789	270	Supergroup026--Clstr038_freshwater_sediment_SRR7080629_k141_8618_flag1_multi37_len3140	3140
Supergroup026	Unclassified by ICTV	Supergroup026	Clstr038	Supergroup026--Clstr038_freshwater_sediment_ORF24_SRR7080630_k141_7563_flag1_multi16_len2648	Supergroup026_sp_665	873	343-629	287	Supergroup026--Clstr038_freshwater_sediment_SRR7080630_k141_7563_flag1_multi16_len2648	2648
Supergroup026	Unclassified by ICTV	Supergroup026	Clstr038	Supergroup026--Clstr038_freshwater_sediment_ORF27_SRR7110673_k141_154596_flag1_multi4_len1256	Supergroup026_sp_1981	418	209-392	184	Supergroup026--Clstr038_freshwater_sediment_SRR7110673_k141_154596_flag1_multi4_len1256	1256
Supergroup026	Unclassified by ICTV	Supergroup026	Clstr038	Supergroup026--Clstr038_freshwater_sediment_ORF14_SRR7110673_k141_2722_flag1_multi4_len1169	Supergroup026_sp_1980	389	303-389	87	Supergroup026--Clstr038_freshwater_sediment_SRR7110673_k141_2722_flag1_multi4_len1169	1169
Supergroup026	Unclassified by ICTV	Supergroup026	Clstr038	Supergroup026--Clstr038_freshwater_sediment_ORF16_SRR7110673_k141_42847_flag1_multi7_len1042	Supergroup026_sp_2287	347	180-344	165	Supergroup026--Clstr038_freshwater_sediment_SRR7110673_k141_42847_flag1_multi7_len1042	1042
Supergroup026	Unclassified by ICTV	Supergroup026	Clstr038	Supergroup026--Clstr038_freshwater_sediment_ORF26_SRR7526018_k141_118795_flag1_multi39_len1316	Supergroup026_sp_2287	438	258-437	180	Supergroup026--Clstr038_freshwater_sediment_SRR7526018_k141_118795_flag1_multi39_len1316	1316
Supergroup026	Unclassified by ICTV	Supergroup026	Clstr038	Supergroup026--Clstr038_freshwater_sediment_ORF10_SRR7526018_k141_27292_flag1_multi9_len1805	Supergroup026_sp_1080	601	340-599	260	Supergroup026--Clstr038_freshwater_sediment_SRR7526018_k141_27292_flag1_multi9_len1805	1805
Supergroup026	Unclassified by ICTV	Supergroup026	Clstr038	Supergroup026--Clstr038_freshwater_sediment_ORF13_SRR7976406_k141_41700_flag1_multi8_len2655	Supergroup026_sp_1053	882	416-677	262	Supergroup026--Clstr038_freshwater_sediment_SRR7976406_k141_41700_flag1_multi8_len2655	2655
Supergroup026	Unclassified by ICTV	Supergroup026	Clstr038	Supergroup026--Clstr038_freshwater_sediment_ORF11_SRR7976406_k141_63576_flag1_multi3_len968	Supergroup026_sp_894	322	46-318	273	Supergroup026--Clstr038_freshwater_sediment_SRR7976406_k141_63576_flag1_multi3_len968	968
Supergroup026	Unclassified by ICTV	Supergroup026	Clstr038	Supergroup026--Clstr038_freshwater_sediment_ORF25_SRR7976533_k141_56039_flag1_multi4_len1725	Supergroup026_sp_1054	574	293-554	262	Supergroup026--Clstr038_freshwater_sediment_SRR7976533_k141_56039_flag1_multi4_len1725	1725
Supergroup026	Unclassified by ICTV	Supergroup026	Clstr038	Supergroup026--Clstr038_freshwater_sediment_ORF18_SRR7976619_k141_113010_flag1_multi7_len2056	Supergroup026_sp_1890	684	204-420	217	Supergroup026--Clstr038_freshwater_sediment_SRR7976619_k141_113010_flag1_multi7_len2056	2056
Supergroup026	Unclassified by ICTV	Supergroup026	Clstr038	Supergroup026--Clstr038_freshwater_sediment_ORF26_SRR7976619_k141_14944_flag1_multi16_len1235	Supergroup026_sp_2044	404	2-211	210	Supergroup026--Clstr038_freshwater_sediment_SRR7976619_k141_14944_flag1_multi16_len1235	1235
Supergroup026	Unclassified by ICTV	Supergroup026	Clstr038	Supergroup026--Clstr038_freshwater_sediment_ORF1_SRR7977606_k141_42050_flag1_multi22_len1405	Supergroup026_sp_797	466	3-281	279	Supergroup026--Clstr038_freshwater_sediment_SRR7977606_k141_42050_flag1_multi22_len1405	1405
Supergroup026	Unclassified by ICTV	Supergroup026	Clstr038	Supergroup026--Clstr038_freshwater_sediment_ORF12_SRR7977606_k141_90492_flag1_multi7_len2543	Supergroup026_sp_574	847	351-642	292	Supergroup026--Clstr038_freshwater_sediment_SRR7977606_k141_90492_flag1_multi7_len2543	2543
Supergroup026	Unclassified by ICTV	Supergroup026	Clstr038	Supergroup026--Clstr038_freshwater_ORF1_SRR10080823_k99_32538_flag1_multi2_len970	Supergroup026_sp_1281	323	65-308	244	Supergroup026--Clstr038_freshwater_SRR10080823_k99_32538_flag1_multi2_len970	970
Supergroup026	Unclassified by ICTV	Supergroup026	Clstr038	Supergroup026--Clstr038_freshwater_ORF1_SRR10080823_k99_70874_flag1_multi6_len1338	Supergroup026_sp_429	446	124-423	300	Supergroup026--Clstr038_freshwater_SRR10080823_k99_70874_flag1_multi6_len1338	1338
Supergroup026	Unclassified by ICTV	Supergroup026	Clstr038	Supergroup026--Clstr038_freshwater_ORF52_SRR10080824_k99_21338_flag1_multi8_len2887	Supergroup026_sp_429	960	365-665	301	Supergroup026--Clstr038_freshwater_SRR10080824_k99_21338_flag1_multi8_len2887	2887
Supergroup026	Unclassified by ICTV	Supergroup026	Clstr038	Supergroup026--Clstr038_freshwater_ORF1_SRR10080824_k99_38046_flag1_multi4_len981	Supergroup026_sp_2151	327	2-202	201	Supergroup026--Clstr038_freshwater_SRR10080824_k99_38046_flag1_multi4_len981	981
Supergroup026	Unclassified by ICTV	Supergroup026	Clstr038	Supergroup026--Clstr038_freshwater_ORF28_SRR10080824_k99_45952_flag1_multi3_len1176	Supergroup026_sp_2449	391	246-390	145	Supergroup026--Clstr038_freshwater_SRR10080824_k99_45952_flag1_multi3_len1176	1176
Supergroup026	Unclassified by ICTV	Supergroup026	Clstr038	Supergroup026--Clstr038_freshwater_ORF20_SRR10080825_k99_15746_flag1_multi8_len1779	Supergroup026_sp_1218	592	5-254	250	Supergroup026--Clstr038_freshwater_SRR10080825_k99_15746_flag1_multi8_len1779	1779
Supergroup026	Unclassified by ICTV	Supergroup026	Clstr038	Supergroup026--Clstr038_freshwater_ORF14_SRR10080825_k99_3240_flag1_multi7_len1073	Supergroup026_sp_1341	357	87-326	240	Supergroup026--Clstr038_freshwater_SRR10080825_k99_3240_flag1_multi7_len1073	1073
Supergroup026	Unclassified by ICTV	Supergroup026	Clstr038	Supergroup026--Clstr038_freshwater_ORF22_SRR10080825_k99_54266_flag1_multi9_len2955	Supergroup026_sp_429	983	388-688	301	Supergroup026--Clstr038_freshwater_SRR10080825_k99_54266_flag1_multi9_len2955	2955
Supergroup026	Unclassified by ICTV	Supergroup026	Clstr038	Supergroup026--Clstr038_freshwater_ORF34_SRR10080825_k99_85270_flag1_multi8_len2334	Supergroup026_sp_1327	709	302-542	241	Supergroup026--Clstr038_freshwater_SRR10080825_k99_85270_flag1_multi8_len2334	2334
Supergroup026	Unclassified by ICTV	Supergroup026	Clstr038	Supergroup026--Clstr038_freshwater_ORF28_SRR10080825_k99_86568_flag1_multi9_len2209	Supergroup026_sp_939	734	257-526	270	Supergroup026--Clstr038_freshwater_SRR10080825_k99_86568_flag1_multi9_len2209	2209
Supergroup026	Unclassified by ICTV	Supergroup026	Clstr038	Supergroup026--Clstr038_freshwater_ORF17_SRR10080825_k99_86963_flag1_multi4_len1343	Supergroup026_sp_2244	447	5-192	188	Supergroup026--Clstr038_freshwater_SRR10080825_k99_86963_flag1_multi4_len1343	1343
Supergroup026	Unclassified by ICTV	Supergroup026	Clstr038	Supergroup026--Clstr038_freshwater_ORF59_SRR10080826_k99_12469_flag1_multi9_len2412	Supergroup026_sp_1218	803	216-465	250	Supergroup026--Clstr038_freshwater_SRR10080826_k99_12469_flag1_multi9_len2412	2412
Supergroup026	Unclassified by ICTV	Supergroup026	Clstr038	Supergroup026--Clstr038_freshwater_ORF8_SRR10080826_k99_2924_flag1_multi6_len2181	Supergroup026_sp_429	726	349-647	299	Supergroup026--Clstr038_freshwater_SRR10080826_k99_2924_flag1_multi6_len2181	2181
Supergroup026	Unclassified by ICTV	Supergroup026	Clstr038	Supergroup026--Clstr038_freshwater_ORF15_SRR10080826_k99_53395_flag1_multi7_len1926	Supergroup026_sp_1327	570	163-403	241	Supergroup026--Clstr038_freshwater_SRR10080826_k99_53395_flag1_multi7_len1926	1926
Supergroup026	Unclassified by ICTV	Supergroup026	Clstr038	Supergroup026--Clstr038_freshwater_ORF1_SRR10080828_k99_94357_flag1_multi4_len1237	Supergroup026_sp_429	412	63-362	300	Supergroup026--Clstr038_freshwater_SRR10080828_k99_94357_flag1_multi4_len1237	1237
Supergroup026	Unclassified by ICTV	Supergroup026	Clstr038	Supergroup026--Clstr038_freshwater_ORF9_SRR10080832_k99_108249_flag1_multi10_len2850	Supergroup026_sp_1429	949	581-815	235	Supergroup026--Clstr038_freshwater_SRR10080832_k99_108249_flag1_multi10_len2850	2850
Supergroup026	Unclassified by ICTV	Supergroup026	Clstr038	Supergroup026--Clstr038_freshwater_ORF26_SRR10080832_k99_92519_flag1_multi9_len1399	Supergroup026_sp_1752	466	139-362	224	Supergroup026--Clstr038_freshwater_SRR10080832_k99_92519_flag1_multi9_len1399	1399
Supergroup026	Unclassified by ICTV	Supergroup026	Clstr038	Supergroup026--Clstr038_freshwater_ORF1_SRR10080833_k119_24354_flag1_multi11_len3021	Supergroup026_sp_1429	1006	573-806	234	Supergroup026--Clstr038_freshwater_SRR10080833_k119_24354_flag1_multi11_len3021	3021
Supergroup026	Unclassified by ICTV	Supergroup026	Clstr038	Supergroup026--Clstr038_freshwater_ORF4_SRR10080833_k119_37411_flag1_multi8_len1208	Supergroup026_sp_1752	402	2-205	204	Supergroup026--Clstr038_freshwater_SRR10080833_k119_37411_flag1_multi8_len1208	1208
Supergroup026	Unclassified by ICTV	Supergroup026	Clstr038	Supergroup026--Clstr038_freshwater_ORF10_SRR10080834_k119_36026_flag1_multi15_len3025	Supergroup026_sp_1429	1007	574-807	234	Supergroup026--Clstr038_freshwater_SRR10080834_k119_36026_flag1_multi15_len3025	3025
Supergroup026	Unclassified by ICTV	Supergroup026	Clstr038	Supergroup026--Clstr038_freshwater_ORF59_SRR10080834_k119_48445_flag1_multi10_len2358	Supergroup026_sp_1648	782	307-533	227	Supergroup026--Clstr038_freshwater_SRR10080834_k119_48445_flag1_multi10_len2358	2358
Supergroup026	Unclassified by ICTV	Supergroup026	Clstr038	Supergroup026--Clstr038_freshwater_ORF13_SRR10080834_k119_67513_flag1_multi11_len2509	Supergroup026_sp_1428	815	391-625	235	Supergroup026--Clstr038_freshwater_SRR10080834_k119_67513_flag1_multi11_len2509	2509
Supergroup026	Unclassified by ICTV	Supergroup026	Clstr038	Supergroup026--Clstr038_freshwater_ORF1_SRR10080834_k119_8874_flag1_multi9_len2944	Supergroup026_sp_429	978	383-683	301	Supergroup026--Clstr038_freshwater_SRR10080834_k119_8874_flag1_multi9_len2944	2944
Supergroup026	Unclassified by ICTV	Supergroup026	Clstr038	Supergroup026--Clstr038_freshwater_ORF13_SRR10080835_k119_33180_flag1_multi8_len2904	Supergroup026_sp_429	966	371-671	301	Supergroup026--Clstr038_freshwater_SRR10080835_k119_33180_flag1_multi8_len2904	2904
Supergroup026	Unclassified by ICTV	Supergroup026	Clstr038	Supergroup026--Clstr038_freshwater_ORF10_SRR10080835_k119_47388_flag1_multi15_len3025	Supergroup026_sp_1429	1007	574-807	234	Supergroup026--Clstr038_freshwater_SRR10080835_k119_47388_flag1_multi15_len3025	3025
Supergroup026	Unclassified by ICTV	Supergroup026	Clstr038	Supergroup026--Clstr038_freshwater_ORF17_SRR10080835_k119_56825_flag1_multi10_len1474	Supergroup026_sp_1648	490	316-490	175	Supergroup026--Clstr038_freshwater_SRR10080835_k119_56825_flag1_multi10_len1474	1474
Supergroup026	Unclassified by ICTV	Supergroup026	Clstr038	Supergroup026--Clstr038_freshwater_ORF1_SRR10080835_k119_91792_flag1_multi11_len2482	Supergroup026_sp_1428	827	404-638	235	Supergroup026--Clstr038_freshwater_SRR10080835_k119_91792_flag1_multi11_len2482	2482
Supergroup026	Unclassified by ICTV	Supergroup026	Clstr038	Supergroup026--Clstr038_freshwater_ORF5_SRR12063545_k141_8154_flag1_multi5_len1016	Supergroup026_sp_577	338	95-338	244	Supergroup026--Clstr038_freshwater_SRR12063545_k141_8154_flag1_multi5_len1016	1016
Supergroup026	Unclassified by ICTV	Supergroup026	Clstr038	Supergroup026--Clstr038_freshwater_ORF22_SRR12063614_k141_5184_flag1_multi10_len1315	Supergroup026_sp_1310	438	2-243	242	Supergroup026--Clstr038_freshwater_SRR12063614_k141_5184_flag1_multi10_len1315	1315
Supergroup026	Unclassified by ICTV	Supergroup026	Clstr038	Supergroup026--Clstr038_freshwater_ORF1_SRR1601415_k119_28639_flag1_multi8_len1220	Supergroup026_sp_1615	406	2-226	225	Supergroup026--Clstr038_freshwater_SRR1601415_k119_28639_flag1_multi8_len1220	1220
Supergroup026	Unclassified by ICTV	Supergroup026	Clstr038	Supergroup026--Clstr038_freshwater_ORF24_SRR1601416_k99_3932_flag1_multi5_len932	Supergroup026_sp_962	310	2-241	240	Supergroup026--Clstr038_freshwater_SRR1601416_k99_3932_flag1_multi5_len932	932
Supergroup026	Unclassified by ICTV	Supergroup026	Clstr038	Supergroup026--Clstr038_freshwater_ORF1_SRR1601416_k99_39930_flag1_multi4_len1063	Supergroup026_sp_919	354	4-274	271	Supergroup026--Clstr038_freshwater_SRR1601416_k99_39930_flag1_multi4_len1063	1063
Supergroup026	Unclassified by ICTV	Supergroup026	Clstr038	Supergroup026--Clstr038_freshwater_ORF1_SRR1601416_k99_8490_flag1_multi11_len1341	Supergroup026_sp_1615	445	2-223	222	Supergroup026--Clstr038_freshwater_SRR1601416_k99_8490_flag1_multi11_len1341	1341
Supergroup026	Unclassified by ICTV	Supergroup026	Clstr038	Supergroup026--Clstr038_freshwater_ORF22_SRR1601417_k119_10328_flag1_multi7_len1224	Supergroup026_sp_1615	407	2-229	228	Supergroup026--Clstr038_freshwater_SRR1601417_k119_10328_flag1_multi7_len1224	1224
Supergroup026	Unclassified by ICTV	Supergroup026	Clstr038	Supergroup026--Clstr038_freshwater_ORF19_SRR5079670_k119_25024_flag1_multi4_len1002	Supergroup026_sp_2390	333	155-315	161	Supergroup026--Clstr038_freshwater_SRR5079670_k119_25024_flag1_multi4_len1002	1002
Supergroup026	Unclassified by ICTV	Supergroup026	Clstr038	Supergroup026--Clstr038_freshwater_ORF32_SRR5079671_k119_48503_flag1_multi12_len1572	Supergroup026_sp_2390	523	352-507	156	Supergroup026--Clstr038_freshwater_SRR5079671_k119_48503_flag1_multi12_len1572	1572
Supergroup026	Unclassified by ICTV	Supergroup026	Clstr038	Supergroup026--Clstr038_freshwater_ORF40_SRR5134202_k141_59299_flag1_multi85_len1702	Supergroup026_sp_1585	549	141-369	229	Supergroup026--Clstr038_freshwater_SRR5134202_k141_59299_flag1_multi85_len1702	1702
Supergroup026	Unclassified by ICTV	Supergroup026	Clstr038	Supergroup026--Clstr038_freshwater_ORF1_SRR5194976_k119_65645_flag1_multi4_len1243	Supergroup026_sp_953	414	43-311	269	Supergroup026--Clstr038_freshwater_SRR5194976_k119_65645_flag1_multi4_len1243	1243
Supergroup026	Unclassified by ICTV	Supergroup026	Clstr038	Supergroup026--Clstr038_freshwater_ORF11_SRR5194977_k119_10672_flag1_multi5_len947	Supergroup026_sp_2493	315	2-126	125	Supergroup026--Clstr038_freshwater_SRR5194977_k119_10672_flag1_multi5_len947	947
Supergroup026	Unclassified by ICTV	Supergroup026	Clstr038	Supergroup026--Clstr038_freshwater_ORF11_SRR5194977_k119_78264_flag1_multi5_len1139	Supergroup026_sp_841	379	124-379	256	Supergroup026--Clstr038_freshwater_SRR5194977_k119_78264_flag1_multi5_len1139	1139
Supergroup026	Unclassified by ICTV	Supergroup026	Clstr038	Supergroup026--Clstr038_freshwater_ORF18_SRR5194977_k119_7882_flag1_multi5_len996	Supergroup026_sp_953	331	96-327	232	Supergroup026--Clstr038_freshwater_SRR5194977_k119_7882_flag1_multi5_len996	996
Supergroup026	Unclassified by ICTV	Supergroup026	Clstr038	Supergroup026--Clstr038_freshwater_ORF11_SRR5194978_k119_8979_flag1_multi3_len1105	Supergroup026_sp_841	367	82-357	276	Supergroup026--Clstr038_freshwater_SRR5194978_k119_8979_flag1_multi3_len1105	1105
Supergroup026	Unclassified by ICTV	Supergroup026	Clstr038	Supergroup026--Clstr038_freshwater_ORF15_SRR5194979_k119_48315_flag1_multi5_len1150	Supergroup026_sp_953	383	2-202	201	Supergroup026--Clstr038_freshwater_SRR5194979_k119_48315_flag1_multi5_len1150	1150
Supergroup026	Unclassified by ICTV	Supergroup026	Clstr038	Supergroup026--Clstr038_freshwater_ORF26_SRR5204320_k141_18511_flag1_multi11_len1351	Supergroup026_sp_306	446	2-188	187	Supergroup026--Clstr038_freshwater_SRR5204320_k141_18511_flag1_multi11_len1351	1351
Supergroup026	Unclassified by ICTV	Supergroup026	Clstr038	Supergroup026--Clstr038_freshwater_ORF11_SRR5204322_k141_239105_flag1_multi28_len2620	Supergroup026_sp_1079	851	334-593	260	Supergroup026--Clstr038_freshwater_SRR5204322_k141_239105_flag1_multi28_len2620	2620
Supergroup026	Unclassified by ICTV	Supergroup026	Clstr038	Supergroup026--Clstr038_freshwater_ORF13_SRR5204322_k141_53308_flag1_multi4_len931	Supergroup026_sp_306	310	83-302	220	Supergroup026--Clstr038_freshwater_SRR5204322_k141_53308_flag1_multi4_len931	931
Supergroup026	Unclassified by ICTV	Supergroup026	Clstr038	Supergroup026--Clstr038_freshwater_ORF1_SRR5204325_k141_141293_flag1_multi17_len2552	Supergroup026_sp_1079	846	329-588	260	Supergroup026--Clstr038_freshwater_SRR5204325_k141_141293_flag1_multi17_len2552	2552
Supergroup026	Unclassified by ICTV	Supergroup026	Clstr038	Supergroup026--Clstr038_freshwater_ORF25_SRR5204419_k141_145567_flag1_multi45_len1026	Supergroup026_sp_306	341	3-254	252	Supergroup026--Clstr038_freshwater_SRR5204419_k141_145567_flag1_multi45_len1026	1026
Supergroup026	Unclassified by ICTV	Supergroup026	Clstr038	Supergroup026--Clstr038_freshwater_ORF1_SRR5204419_k141_76939_flag1_multi9_len2107	Supergroup026_sp_1531	700	277-507	231	Supergroup026--Clstr038_freshwater_SRR5204419_k141_76939_flag1_multi9_len2107	2107
Supergroup026	Unclassified by ICTV	Supergroup026	Clstr038	Supergroup026--Clstr038_freshwater_ORF29_SRR5204420_k141_121588_flag1_multi54_len2071	Supergroup026_sp_1531	690	434-664	231	Supergroup026--Clstr038_freshwater_SRR5204420_k141_121588_flag1_multi54_len2071	2071
Supergroup026	Unclassified by ICTV	Supergroup026	Clstr038	Supergroup026--Clstr038_freshwater_ORF9_SRR5204420_k141_143623_flag1_multi24_len1064	Supergroup026_sp_1407	354	190-353	164	Supergroup026--Clstr038_freshwater_SRR5204420_k141_143623_flag1_multi24_len1064	1064
Supergroup026	Unclassified by ICTV	Supergroup026	Clstr038	Supergroup026--Clstr038_freshwater_ORF1_SRR5204420_k141_149174_flag1_multi8_len1065	Supergroup026_sp_306	355	3-318	316	Supergroup026--Clstr038_freshwater_SRR5204420_k141_149174_flag1_multi8_len1065	1065
Supergroup026	Unclassified by ICTV	Supergroup026	Clstr038	Supergroup026--Clstr038_freshwater_ORF15_SRR5204421_k141_126852_flag1_multi17_len2300	Supergroup026_sp_1247	763	289-535	247	Supergroup026--Clstr038_freshwater_SRR5204421_k141_126852_flag1_multi17_len2300	2300
Supergroup026	Unclassified by ICTV	Supergroup026	Clstr038	Supergroup026--Clstr038_freshwater_ORF39_SRR5204421_k141_313369_flag1_multi14_len2184	Supergroup026_sp_2	727	138-536	399	Supergroup026--Clstr038_freshwater_SRR5204421_k141_313369_flag1_multi14_len2184	2184
Supergroup026	Unclassified by ICTV	Supergroup026	Clstr038	Supergroup026--Clstr038_freshwater_ORF20_SRR5204421_k141_58312_flag1_multi11_len1339	Supergroup026_sp_1099	446	185-443	259	Supergroup026--Clstr038_freshwater_SRR5204421_k141_58312_flag1_multi11_len1339	1339
Supergroup026	Unclassified by ICTV	Supergroup026	Clstr038	Supergroup026--Clstr038_freshwater_ORF10_SRR5204423_k141_181998_flag1_multi6_len1773	Supergroup026_sp_306	590	138-453	316	Supergroup026--Clstr038_freshwater_SRR5204423_k141_181998_flag1_multi6_len1773	1773
Supergroup026	Unclassified by ICTV	Supergroup026	Clstr038	Supergroup026--Clstr038_freshwater_ORF49_SRR5204432_k141_106439_flag1_multi8_len1954	Supergroup026_sp_306	650	415-646	232	Supergroup026--Clstr038_freshwater_SRR5204432_k141_106439_flag1_multi8_len1954	1954
Supergroup026	Unclassified by ICTV	Supergroup026	Clstr038	Supergroup026--Clstr038_freshwater_ORF1_SRR5204432_k141_143235_flag1_multi14_len1206	Supergroup026_sp_1531	373	181-371	191	Supergroup026--Clstr038_freshwater_SRR5204432_k141_143235_flag1_multi14_len1206	1206
Supergroup026	Unclassified by ICTV	Supergroup026	Clstr038	Supergroup026--Clstr038_freshwater_ORF29_SRR5204450_k141_16072_flag1_multi13_len1216	Supergroup026_sp_306	404	20-223	204	Supergroup026--Clstr038_freshwater_SRR5204450_k141_16072_flag1_multi13_len1216	1216
Supergroup026	Unclassified by ICTV	Supergroup026	Clstr038	Supergroup026--Clstr038_freshwater_ORF18_SRR5204450_k141_5058_flag1_multi9_len1254	Supergroup026_sp_2190	418	223-417	195	Supergroup026--Clstr038_freshwater_SRR5204450_k141_5058_flag1_multi9_len1254	1254
Supergroup026	Unclassified by ICTV	Supergroup026	Clstr038	Supergroup026--Clstr038_freshwater_ORF36_SRR5204452_k141_163552_flag1_multi7_len1525	Supergroup026_sp_1099	507	287-507	221	Supergroup026--Clstr038_freshwater_SRR5204452_k141_163552_flag1_multi7_len1525	1525
Supergroup026	Unclassified by ICTV	Supergroup026	Clstr038	Supergroup026--Clstr038_freshwater_ORF16_SRR5204554_k141_64743_flag1_multi11_len1071	Supergroup026_sp_306	357	2-313	312	Supergroup026--Clstr038_freshwater_SRR5204554_k141_64743_flag1_multi11_len1071	1071
Supergroup026	Unclassified by ICTV	Supergroup026	Clstr038	Supergroup026--Clstr038_freshwater_ORF40_SRR5204556_k141_37844_flag1_multi30_len1609	Supergroup026_sp_1247	535	291-531	241	Supergroup026--Clstr038_freshwater_SRR5204556_k141_37844_flag1_multi30_len1609	1609
Supergroup026	Unclassified by ICTV	Supergroup026	Clstr038	Supergroup026--Clstr038_freshwater_ORF1_SRR5249012_k141_156219_flag1_multi10_len1854	Supergroup026_sp_306	618	428-617	190	Supergroup026--Clstr038_freshwater_SRR5249012_k141_156219_flag1_multi10_len1854	1854
Supergroup026	Unclassified by ICTV	Supergroup026	Clstr038	Supergroup026--Clstr038_freshwater_ORF32_SRR5249012_k141_167046_flag1_multi152_len2224	Supergroup026_sp_577	739	246-535	290	Supergroup026--Clstr038_freshwater_SRR5249012_k141_167046_flag1_multi152_len2224	2224
Supergroup026	Unclassified by ICTV	Supergroup026	Clstr038	Supergroup026--Clstr038_freshwater_ORF10_SRR5249012_k141_21029_flag1_multi27_len2282	Supergroup026_sp_1934	760	312-523	212	Supergroup026--Clstr038_freshwater_SRR5249012_k141_21029_flag1_multi27_len2282	2282
Supergroup026	Unclassified by ICTV	Supergroup026	Clstr038	Supergroup026--Clstr038_freshwater_ORF29_SRR5249012_k141_30171_flag1_multi12_len1824	Supergroup026_sp_1038	608	268-530	263	Supergroup026--Clstr038_freshwater_SRR5249012_k141_30171_flag1_multi12_len1824	1824
Supergroup026	Unclassified by ICTV	Supergroup026	Clstr038	Supergroup026--Clstr038_freshwater_ORF33_SRR5249013_k141_103330_flag1_multi65_len1365	Supergroup026_sp_577	451	4-249	246	Supergroup026--Clstr038_freshwater_SRR5249013_k141_103330_flag1_multi65_len1365	1365
Supergroup026	Unclassified by ICTV	Supergroup026	Clstr038	Supergroup026--Clstr038_freshwater_ORF12_SRR5249013_k141_130190_flag1_multi12_len2379	Supergroup026_sp_1038	792	311-569	259	Supergroup026--Clstr038_freshwater_SRR5249013_k141_130190_flag1_multi12_len2379	2379
Supergroup026	Unclassified by ICTV	Supergroup026	Clstr038	Supergroup026--Clstr038_freshwater_ORF14_SRR5249013_k141_38331_flag1_multi6_len1183	Supergroup026_sp_306	393	152-391	240	Supergroup026--Clstr038_freshwater_SRR5249013_k141_38331_flag1_multi6_len1183	1183
Supergroup026	Unclassified by ICTV	Supergroup026	Clstr038	Supergroup026--Clstr038_freshwater_ORF34_SRR5249013_k141_47311_flag1_multi15_len1380	Supergroup026_sp_1934	459	60-273	214	Supergroup026--Clstr038_freshwater_SRR5249013_k141_47311_flag1_multi15_len1380	1380
Supergroup026	Unclassified by ICTV	Supergroup026	Clstr038	Supergroup026--Clstr038_freshwater_ORF22_SRR5249014_k141_177276_flag1_multi5_len1432	Supergroup026_sp_863	477	30-304	275	Supergroup026--Clstr038_freshwater_SRR5249014_k141_177276_flag1_multi5_len1432	1432
Supergroup026	Unclassified by ICTV	Supergroup026	Clstr038	Supergroup026--Clstr038_freshwater_ORF49_SRR5249014_k141_192157_flag1_multi13_len2312	Supergroup026_sp_1616	758	377-582	206	Supergroup026--Clstr038_freshwater_SRR5249014_k141_192157_flag1_multi13_len2312	2312
Supergroup026	Unclassified by ICTV	Supergroup026	Clstr038	Supergroup026--Clstr038_freshwater_ORF64_SRR5249014_k141_322312_flag1_multi78_len2776	Supergroup026_sp_962	922	395-662	268	Supergroup026--Clstr038_freshwater_SRR5249014_k141_322312_flag1_multi78_len2776	2776
Supergroup026	Unclassified by ICTV	Supergroup026	Clstr038	Supergroup026--Clstr038_freshwater_ORF35_SRR5249015_k141_301478_flag1_multi10_len1543	Supergroup026_sp_1616	513	284-511	228	Supergroup026--Clstr038_freshwater_SRR5249015_k141_301478_flag1_multi10_len1543	1543
Supergroup026	Unclassified by ICTV	Supergroup026	Clstr038	Supergroup026--Clstr038_freshwater_ORF64_SRR5249015_k141_51755_flag1_multi71_len2786	Supergroup026_sp_962	921	394-661	268	Supergroup026--Clstr038_freshwater_SRR5249015_k141_51755_flag1_multi71_len2786	2786
Supergroup026	Unclassified by ICTV	Supergroup026	Clstr038	Supergroup026--Clstr038_freshwater_ORF61_SRR6048562_k141_90922_flag1_multi7_len2531	Supergroup026_sp_1726	841	339-563	225	Supergroup026--Clstr038_freshwater_SRR6048562_k141_90922_flag1_multi7_len2531	2531
Supergroup026	Unclassified by ICTV	Supergroup026	Clstr038	Supergroup026--Clstr038_freshwater_ORF1_SRR6048582_k141_155028_flag1_multi7_len1377	Supergroup026_sp_1726	457	2-179	178	Supergroup026--Clstr038_freshwater_SRR6048582_k141_155028_flag1_multi7_len1377	1377
Supergroup026	Unclassified by ICTV	Supergroup026	Clstr038	Supergroup026--Clstr038_freshwater_ORF74_SRR6048585_k141_180200_flag1_multi4_len3112	Supergroup026_sp_1726	1035	533-757	225	Supergroup026--Clstr038_freshwater_SRR6048585_k141_180200_flag1_multi4_len3112	3112
Supergroup026	Unclassified by ICTV	Supergroup026	Clstr038	Supergroup026--Clstr038_freshwater_ORF15_SRR6048937_k141_129088_flag1_multi23_len1501	Supergroup026_sp_1703	499	292-499	208	Supergroup026--Clstr038_freshwater_SRR6048937_k141_129088_flag1_multi23_len1501	1501
Supergroup026	Unclassified by ICTV	Supergroup026	Clstr038	Supergroup026--Clstr038_freshwater_ORF37_SRR6048938_k141_101298_flag1_multi9_len1597	Supergroup026_sp_1703	531	307-531	225	Supergroup026--Clstr038_freshwater_SRR6048938_k141_101298_flag1_multi9_len1597	1597
Supergroup026	Unclassified by ICTV	Supergroup026	Clstr038	Supergroup026--Clstr038_freshwater_ORF54_SRR6049218_k141_150986_flag1_multi19_len2409	Supergroup026_sp_1586	802	275-503	229	Supergroup026--Clstr038_freshwater_SRR6049218_k141_150986_flag1_multi19_len2409	2409
Supergroup026	Unclassified by ICTV	Supergroup026	Clstr038	Supergroup026--Clstr038_freshwater_ORF29_SRR6049218_k141_52031_flag1_multi5_len1224	Supergroup026_sp_377	407	227-407	181	Supergroup026--Clstr038_freshwater_SRR6049218_k141_52031_flag1_multi5_len1224	1224
Supergroup026	Unclassified by ICTV	Supergroup026	Clstr038	Supergroup026--Clstr038_freshwater_ORF55_SRR6049218_k141_97427_flag1_multi14_len2442	Supergroup026_sp_1794	813	292-513	222	Supergroup026--Clstr038_freshwater_SRR6049218_k141_97427_flag1_multi14_len2442	2442
Supergroup026	Unclassified by ICTV	Supergroup026	Clstr038	Supergroup026--Clstr038_freshwater_ORF21_SRR6049357_k141_4752_flag1_multi281_len1878	Supergroup026_sp_377	610	3-265	263	Supergroup026--Clstr038_freshwater_SRR6049357_k141_4752_flag1_multi281_len1878	1878
Supergroup026	Unclassified by ICTV	Supergroup026	Clstr038	Supergroup026--Clstr038_freshwater_ORF25_SRR6049359_k141_10219_flag1_multi46_len1736	Supergroup026_sp_377	564	2-219	218	Supergroup026--Clstr038_freshwater_SRR6049359_k141_10219_flag1_multi46_len1736	1736
Supergroup026	Unclassified by ICTV	Supergroup026	Clstr038	Supergroup026--Clstr038_freshwater_ORF26_SRR6049362_k141_145920_flag1_multi41_len1814	Supergroup026_sp_377	590	6-245	240	Supergroup026--Clstr038_freshwater_SRR6049362_k141_145920_flag1_multi41_len1814	1814
Supergroup026	Unclassified by ICTV	Supergroup026	Clstr038	Supergroup026--Clstr038_freshwater_ORF6_SRR6049377_k141_26584_flag1_multi16_len1299	Supergroup026_sp_1795	432	211-432	222	Supergroup026--Clstr038_freshwater_SRR6049377_k141_26584_flag1_multi16_len1299	1299
Supergroup026	Unclassified by ICTV	Supergroup026	Clstr038	Supergroup026--Clstr038_freshwater_ORF1_SRR6049377_k141_3675_flag1_multi9_len1205	Supergroup026_sp_2413	378	2-156	155	Supergroup026--Clstr038_freshwater_SRR6049377_k141_3675_flag1_multi9_len1205	1205
Supergroup026	Unclassified by ICTV	Supergroup026	Clstr038	Supergroup026--Clstr038_freshwater_ORF46_SRR6049458_k141_61381_flag1_multi8_len2499	Supergroup026_sp_1725	830	374-585	212	Supergroup026--Clstr038_freshwater_SRR6049458_k141_61381_flag1_multi8_len2499	2499
Supergroup026	Unclassified by ICTV	Supergroup026	Clstr038	Supergroup026--Clstr038_freshwater_ORF23_SRR6049461_k141_45895_flag1_multi8_len1433	Supergroup026_sp_1725	477	277-477	201	Supergroup026--Clstr038_freshwater_SRR6049461_k141_45895_flag1_multi8_len1433	1433
Supergroup026	Unclassified by ICTV	Supergroup026	Clstr038	Supergroup026--Clstr038_freshwater_ORF22_SRR6049463_k141_19413_flag1_multi7_len1463	Supergroup026_sp_1725	485	29-245	217	Supergroup026--Clstr038_freshwater_SRR6049463_k141_19413_flag1_multi7_len1463	1463
Supergroup026	Unclassified by ICTV	Supergroup026	Clstr038	Supergroup026--Clstr038_freshwater_ORF10_SRR6049464_k141_251818_flag1_multi10_len2440	Supergroup026_sp_1725	813	371-582	212	Supergroup026--Clstr038_freshwater_SRR6049464_k141_251818_flag1_multi10_len2440	2440
Supergroup026	Unclassified by ICTV	Supergroup026	Clstr038	Supergroup026--Clstr038_freshwater_ORF1_SRR6049464_k141_5259_flag1_multi3_len1328	Supergroup026_sp_1557	442	185-414	230	Supergroup026--Clstr038_freshwater_SRR6049464_k141_5259_flag1_multi3_len1328	1328
Supergroup026	Unclassified by ICTV	Supergroup026	Clstr038	Supergroup026--Clstr038_freshwater_ORF14_SRR6049467_k141_93885_flag1_multi8_len2362	Supergroup026_sp_1725	441	24-248	225	Supergroup026--Clstr038_freshwater_SRR6049467_k141_93885_flag1_multi8_len2362	2362
Supergroup026	Unclassified by ICTV	Supergroup026	Clstr038	Supergroup026--Clstr038_freshwater_ORF27_SRR6049468_k141_160708_flag1_multi17_len1790	Supergroup026_sp_1725	594	138-350	213	Supergroup026--Clstr038_freshwater_SRR6049468_k141_160708_flag1_multi17_len1790	1790
Supergroup026	Unclassified by ICTV	Supergroup026	Clstr038	Supergroup026--Clstr038_freshwater_ORF36_SRR6049557_k141_15940_flag1_multi12_len2006	Supergroup026_sp_1725	667	211-423	213	Supergroup026--Clstr038_freshwater_SRR6049557_k141_15940_flag1_multi12_len2006	2006
Supergroup026	Unclassified by ICTV	Supergroup026	Clstr038	Supergroup026--Clstr038_freshwater_ORF11_SRR6201978_k141_110765_flag1_multi5_len995	Supergroup026_sp_2274	331	2-183	182	Supergroup026--Clstr038_freshwater_SRR6201978_k141_110765_flag1_multi5_len995	995
Supergroup026	Unclassified by ICTV	Supergroup026	Clstr038	Supergroup026--Clstr038_freshwater_ORF24_SRR7080220_k141_4077_flag1_multi67_len2941	Supergroup026_sp_1342	979	543-781	239	Supergroup026--Clstr038_freshwater_SRR7080220_k141_4077_flag1_multi67_len2941	2941
Supergroup026	Unclassified by ICTV	Supergroup026	Clstr038	Supergroup026--Clstr038_freshwater_ORF11_SRR7080220_k141_6010_flag1_multi146_len2357	Supergroup026_sp_893	767	363-635	273	Supergroup026--Clstr038_freshwater_SRR7080220_k141_6010_flag1_multi146_len2357	2357
Supergroup026	Unclassified by ICTV	Supergroup026	Clstr038	Supergroup026--Clstr038_freshwater_ORF18_SRR7080222_k141_1958_flag1_multi16_len2029	Supergroup026_sp_1453	675	353-586	234	Supergroup026--Clstr038_freshwater_SRR7080222_k141_1958_flag1_multi16_len2029	2029
Supergroup026	Unclassified by ICTV	Supergroup026	Clstr038	Supergroup026--Clstr038_freshwater_ORF27_SRR7080222_k141_49770_flag1_multi9_len2947	Supergroup026_sp_1342	980	544-781	238	Supergroup026--Clstr038_freshwater_SRR7080222_k141_49770_flag1_multi9_len2947	2947
Supergroup026	Unclassified by ICTV	Supergroup026	Clstr038	Supergroup026--Clstr038_freshwater_ORF27_SRR7080222_k141_64314_flag1_multi24_len2463	Supergroup026_sp_2142	816	397-598	202	Supergroup026--Clstr038_freshwater_SRR7080222_k141_64314_flag1_multi24_len2463	2463
Supergroup026	Unclassified by ICTV	Supergroup026	Clstr038	Supergroup026--Clstr038_freshwater_ORF58_SRR7080222_k141_7978_flag1_multi22_len2470	Supergroup026_sp_1695	804	391-616	226	Supergroup026--Clstr038_freshwater_SRR7080222_k141_7978_flag1_multi22_len2470	2470
Supergroup026	Unclassified by ICTV	Supergroup026	Clstr038	Supergroup026--Clstr038_freshwater_ORF9_SRR7080223_k141_12531_flag1_multi21_len1789	Supergroup026_sp_2500	596	479-596	118	Supergroup026--Clstr038_freshwater_SRR7080223_k141_12531_flag1_multi21_len1789	1789
Supergroup026	Unclassified by ICTV	Supergroup026	Clstr038	Supergroup026--Clstr038_freshwater_ORF1_SRR7080224_k141_133549_flag1_multi36_len2433	Supergroup026_sp_1558	811	475-704	230	Supergroup026--Clstr038_freshwater_SRR7080224_k141_133549_flag1_multi36_len2433	2433
Supergroup026	Unclassified by ICTV	Supergroup026	Clstr038	Supergroup026--Clstr038_freshwater_ORF20_SRR7080224_k141_177238_flag1_multi37_len1657	Supergroup026_sp_1342	552	261-500	240	Supergroup026--Clstr038_freshwater_SRR7080224_k141_177238_flag1_multi37_len1657	1657
Supergroup026	Unclassified by ICTV	Supergroup026	Clstr038	Supergroup026--Clstr038_freshwater_ORF1_SRR7080224_k141_81836_flag1_multi8_len1172	Supergroup026_sp_1355	390	152-390	239	Supergroup026--Clstr038_freshwater_SRR7080224_k141_81836_flag1_multi8_len1172	1172
Supergroup026	Unclassified by ICTV	Supergroup026	Clstr038	Supergroup026--Clstr038_freshwater_ORF1_SRR7109024_k141_26285_flag1_multi14_len2449	Supergroup026_sp_1961	816	388-600	213	Supergroup026--Clstr038_freshwater_SRR7109024_k141_26285_flag1_multi14_len2449	2449
Supergroup026	Unclassified by ICTV	Supergroup026	Clstr038	Supergroup026--Clstr038_freshwater_ORF46_SRR7109024_k141_31450_flag1_multi9_len1972	Supergroup026_sp_1777	656	419-641	223	Supergroup026--Clstr038_freshwater_SRR7109024_k141_31450_flag1_multi9_len1972	1972
Supergroup026	Unclassified by ICTV	Supergroup026	Clstr038	Supergroup026--Clstr038_freshwater_ORF5_SRR7109024_k141_36320_flag1_multi9_len1048	Supergroup026_sp_1696	349	66-291	226	Supergroup026--Clstr038_freshwater_SRR7109024_k141_36320_flag1_multi9_len1048	1048
Supergroup026	Unclassified by ICTV	Supergroup026	Clstr038	Supergroup026--Clstr038_freshwater_ORF23_SRR7109024_k141_6891_flag1_multi9_len2702	Supergroup026_sp_976	897	389-655	267	Supergroup026--Clstr038_freshwater_SRR7109024_k141_6891_flag1_multi9_len2702	2702
Supergroup026	Unclassified by ICTV	Supergroup026	Clstr038	Supergroup026--Clstr038_freshwater_ORF22_SRR7109323_k141_10642_flag1_multi12_len2134	Supergroup026_sp_1694	710	358-583	226	Supergroup026--Clstr038_freshwater_SRR7109323_k141_10642_flag1_multi12_len2134	2134
Supergroup026	Unclassified by ICTV	Supergroup026	Clstr038	Supergroup026--Clstr038_freshwater_ORF37_SRR7109323_k141_2485_flag1_multi13_len2616	Supergroup026_sp_992	870	359-624	266	Supergroup026--Clstr038_freshwater_SRR7109323_k141_2485_flag1_multi13_len2616	2616
Supergroup026	Unclassified by ICTV	Supergroup026	Clstr038	Supergroup026--Clstr038_freshwater_ORF1_SRR7109324_k141_48526_flag1_multi8_len1368	Supergroup026_sp_1219	456	264-454	191	Supergroup026--Clstr038_freshwater_SRR7109324_k141_48526_flag1_multi8_len1368	1368
Supergroup026	Unclassified by ICTV	Supergroup026	Clstr038	Supergroup026--Clstr038_freshwater_ORF27_SRR7109324_k141_69493_flag1_multi8_len1864	Supergroup026_sp_877	619	123-396	274	Supergroup026--Clstr038_freshwater_SRR7109324_k141_69493_flag1_multi8_len1864	1864
Supergroup026	Unclassified by ICTV	Supergroup026	Clstr038	Supergroup026--Clstr038_freshwater_ORF19_SRR7109325_k141_32593_flag1_multi6_len1091	Supergroup026_sp_1985	363	3-214	212	Supergroup026--Clstr038_freshwater_SRR7109325_k141_32593_flag1_multi6_len1091	1091
Supergroup026	Unclassified by ICTV	Supergroup026	Clstr038	Supergroup026--Clstr038_freshwater_ORF36_SRR7109325_k141_43574_flag1_multi6_len2324	Supergroup026_sp_1219	773	261-510	250	Supergroup026--Clstr038_freshwater_SRR7109325_k141_43574_flag1_multi6_len2324	2324
Supergroup026	Unclassified by ICTV	Supergroup026	Clstr038	Supergroup026--Clstr038_freshwater_ORF17_SRR7109325_k141_77384_flag1_multi7_len1195	Supergroup026_sp_877	396	2-192	191	Supergroup026--Clstr038_freshwater_SRR7109325_k141_77384_flag1_multi7_len1195	1195
Supergroup026	Unclassified by ICTV	Supergroup026	Clstr038	Supergroup026--Clstr038_freshwater_ORF13_SRR7524609_k141_14385_flag1_multi11_len2615	Supergroup026_sp_992	869	358-623	266	Supergroup026--Clstr038_freshwater_SRR7524609_k141_14385_flag1_multi11_len2615	2615
Supergroup026	Unclassified by ICTV	Supergroup026	Clstr038	Supergroup026--Clstr038_freshwater_ORF10_SRR7615236_k141_23033_flag1_multi10_len1222	Supergroup026_sp_1961	406	2-189	188	Supergroup026--Clstr038_freshwater_SRR7615236_k141_23033_flag1_multi10_len1222	1222
Supergroup026	Unclassified by ICTV	Supergroup026	Clstr038	Supergroup026--Clstr038_freshwater_ORF13_SRR7615555_k141_55789_flag1_multi9_len1831	Supergroup026_sp_1530	609	376-606	231	Supergroup026--Clstr038_freshwater_SRR7615555_k141_55789_flag1_multi9_len1831	1831
Supergroup026	Unclassified by ICTV	Supergroup026	Clstr038	Supergroup026--Clstr038_freshwater_ORF21_SRR7615557_k141_64029_flag1_multi4_len1021	Supergroup026_sp_877	339	2-232	231	Supergroup026--Clstr038_freshwater_SRR7615557_k141_64029_flag1_multi4_len1021	1021
Supergroup026	Unclassified by ICTV	Supergroup026	Clstr038	Supergroup026--Clstr038_freshwater_ORF1_SRR7615557_k141_72186_flag1_multi13_len1528	Supergroup026_sp_1219	486	41-269	229	Supergroup026--Clstr038_freshwater_SRR7615557_k141_72186_flag1_multi13_len1528	1528
Supergroup026	Unclassified by ICTV	Supergroup026	Clstr038	Supergroup026--Clstr038_freshwater_ORF16_SRR7615563_k141_36176_flag1_multi7_len1191	Supergroup026_sp_2340	397	223-393	171	Supergroup026--Clstr038_freshwater_SRR7615563_k141_36176_flag1_multi7_len1191	1191
Supergroup026	Unclassified by ICTV	Supergroup026	Clstr038	Supergroup026--Clstr038_freshwater_ORF1_SRR7615563_k141_74987_flag1_multi18_len1207	Supergroup026_sp_1219	402	2-186	185	Supergroup026--Clstr038_freshwater_SRR7615563_k141_74987_flag1_multi18_len1207	1207
Supergroup026	Unclassified by ICTV	Supergroup026	Clstr038	Supergroup026--Clstr038_freshwater_ORF1_SRR8512522_k99_23367_flag1_multi8_len1149	Supergroup026_sp_1584	383	2-230	229	Supergroup026--Clstr038_freshwater_SRR8512522_k99_23367_flag1_multi8_len1149	1149
Supergroup026	Unclassified by ICTV	Supergroup026	Clstr038	Supergroup026--Clstr038_freshwater_ORF14_SRR8526268_k141_2021_flag1_multi94_len3094	Supergroup026_sp_306	1023	450-765	316	Supergroup026--Clstr038_freshwater_SRR8526268_k141_2021_flag1_multi94_len3094	3094
Supergroup026	Unclassified by ICTV	Supergroup026	Clstr038	Supergroup026--Clstr038_freshwater_ORF5_SRR8526268_k141_31918_flag1_multi16_len1574	Supergroup026_sp_1248	524	363-524	162	Supergroup026--Clstr038_freshwater_SRR8526268_k141_31918_flag1_multi16_len1574	1574
Supergroup026	Unclassified by ICTV	Supergroup026	Clstr038	Supergroup026--Clstr038_freshwater_ORF40_SRR8526268_k141_42629_flag1_multi37_len2583	Supergroup026_sp_1356	859	423-661	239	Supergroup026--Clstr038_freshwater_SRR8526268_k141_42629_flag1_multi37_len2583	2583
Supergroup026	Unclassified by ICTV	Supergroup026	Clstr038	Supergroup026--Clstr038_freshwater_ORF32_SRR8526270_k141_1329_flag1_multi17_len1282	Supergroup026_sp_1248	425	2-248	247	Supergroup026--Clstr038_freshwater_SRR8526270_k141_1329_flag1_multi17_len1282	1282
Supergroup026	Unclassified by ICTV	Supergroup026	Clstr038	Supergroup026--Clstr038_freshwater_ORF20_SRR8526270_k141_15815_flag1_multi17_len937	Supergroup026_sp_1356	312	2-206	205	Supergroup026--Clstr038_freshwater_SRR8526270_k141_15815_flag1_multi17_len937	937
Supergroup026	Unclassified by ICTV	Supergroup026	Clstr038	Supergroup026--Clstr038_freshwater_ORF34_SRR8526270_k141_21972_flag1_multi38_len1750	Supergroup026_sp_306	575	3-317	315	Supergroup026--Clstr038_freshwater_SRR8526270_k141_21972_flag1_multi38_len1750	1750
Supergroup026	Unclassified by ICTV	Supergroup026	Clstr038	Supergroup026--Clstr038_groundwater_ORF4_SRR5246516_k141_19324_flag1_multi6_len1071	Supergroup026_sp_1828	356	132-352	221	Supergroup026--Clstr038_groundwater_SRR5246516_k141_19324_flag1_multi6_len1071	1071
Supergroup026	Unclassified by ICTV	Supergroup026	Clstr038	Supergroup026--Clstr038_groundwater_ORF6_SRR5246516_k141_49434_flag1_multi4_len1071	Supergroup026_sp_745	356	10-278	269	Supergroup026--Clstr038_groundwater_SRR5246516_k141_49434_flag1_multi4_len1071	1071
Supergroup026	Unclassified by ICTV	Supergroup026	Clstr038	Supergroup026--Clstr038_groundwater_ORF13_SRR5246518_k141_33253_flag1_multi13_len1332	Supergroup026_sp_745	440	2-249	248	Supergroup026--Clstr038_groundwater_SRR5246518_k141_33253_flag1_multi13_len1332	1332
Supergroup026	Unclassified by ICTV	Supergroup026	Clstr038	Supergroup026--Clstr038_groundwater_ORF33_SRR5246518_k141_33603_flag1_multi9_len2281	Supergroup026_sp_1178	751	197-449	253	Supergroup026--Clstr038_groundwater_SRR5246518_k141_33603_flag1_multi9_len2281	2281
Supergroup026	Unclassified by ICTV	Supergroup026	Clstr038	Supergroup026--Clstr038_groundwater_ORF42_SRR5246523_k141_39169_flag1_multi7_len2258	Supergroup026_sp_745	749	276-557	282	Supergroup026--Clstr038_groundwater_SRR5246523_k141_39169_flag1_multi7_len2258	2258
Supergroup026	Unclassified by ICTV	Supergroup026	Clstr038	Supergroup026--Clstr038_groundwater_ORF18_SRR6435396_k141_1532_flag1_multi10_len2088	Supergroup026_sp_1178	693	139-391	253	Supergroup026--Clstr038_groundwater_SRR6435396_k141_1532_flag1_multi10_len2088	2088
Supergroup026	Unclassified by ICTV	Supergroup026	Clstr038	Supergroup026--Clstr038_groundwater_ORF1_SRR6435396_k141_43572_flag1_multi5_len1283	Supergroup026_sp_745	427	42-249	208	Supergroup026--Clstr038_groundwater_SRR6435396_k141_43572_flag1_multi5_len1283	1283
Supergroup026	Unclassified by ICTV	Supergroup026	Clstr038	Supergroup026--Clstr038_houxin_aquatic_ORF9_W15-DG_k141_56498_flag1_multi89_len1666	Supergroup026_sp_1010	548	59-323	265	Supergroup026--Clstr038_houxin_aquatic_W15-DG_k141_56498_flag1_multi89_len1666	1666
Supergroup026	Unclassified by ICTV	Supergroup026	Clstr038	Supergroup026--Clstr038_houxin_aquatic_ORF22_W15-DG_k141_65690_flag1_multi31_len1262	Supergroup026_sp_1114	420	2-259	258	Supergroup026--Clstr038_houxin_aquatic_W15-DG_k141_65690_flag1_multi31_len1262	1262
Supergroup026	Unclassified by ICTV	Supergroup026	Clstr038	Supergroup026--Clstr038_houxin_aquatic_ORF34_W24-DG_k141_124273_flag1_multi17_len1487	Supergroup026_sp_1376	495	197-434	238	Supergroup026--Clstr038_houxin_aquatic_W24-DG_k141_124273_flag1_multi17_len1487	1487
Supergroup026	Unclassified by ICTV	Supergroup026	Clstr038	Supergroup026--Clstr038_houxin_aquatic_ORF19_W24-DG_k141_138370_flag1_multi18_len1201	Supergroup026_sp_2396	399	18-177	160	Supergroup026--Clstr038_houxin_aquatic_W24-DG_k141_138370_flag1_multi18_len1201	1201
Supergroup026	Unclassified by ICTV	Supergroup026	Clstr038	Supergroup026--Clstr038_houxin_aquatic_ORF4_W24-DG_k141_169029_flag1_multi4_len1141	Supergroup026_sp_2429	380	230-380	151	Supergroup026--Clstr038_houxin_aquatic_W24-DG_k141_169029_flag1_multi4_len1141	1141
Supergroup026	Unclassified by ICTV	Supergroup026	Clstr038	Supergroup026--Clstr038_houxin_aquatic_ORF22_W24-DG_k141_35926_flag1_multi11_len924	Supergroup026_sp_2184	307	2-197	196	Supergroup026--Clstr038_houxin_aquatic_W24-DG_k141_35926_flag1_multi11_len924	924
Supergroup026	Unclassified by ICTV	Supergroup026	Clstr038	Supergroup026--Clstr038_houxin_aquatic_ORF22_W24-DG_k141_7631_flag1_multi14_len1333	Supergroup026_sp_2087	442	2-208	207	Supergroup026--Clstr038_houxin_aquatic_W24-DG_k141_7631_flag1_multi14_len1333	1333
Supergroup026	Unclassified by ICTV	Supergroup026	Clstr038	Supergroup026--Clstr038_houxin_aquatic_ORF41_W28-DG_k141_17690_flag1_multi38_len2915	Supergroup026_sp_1697	941	525-750	226	Supergroup026--Clstr038_houxin_aquatic_W28-DG_k141_17690_flag1_multi38_len2915	2915
Supergroup026	Unclassified by ICTV	Supergroup026	Clstr038	Supergroup026--Clstr038_houxin_aquatic_ORF44_W28-DG_k141_1971_flag1_multi81_len2888	Supergroup026_sp_1697	942	515-740	226	Supergroup026--Clstr038_houxin_aquatic_W28-DG_k141_1971_flag1_multi81_len2888	2888
Supergroup026	Unclassified by ICTV	Supergroup026	Clstr038	Supergroup026--Clstr038_houxin_aquatic_ORF16_W28-DG_k141_40296_flag1_multi5_len1004	Supergroup026_sp_1190	334	53-304	252	Supergroup026--Clstr038_houxin_aquatic_W28-DG_k141_40296_flag1_multi5_len1004	1004
Supergroup026	Unclassified by ICTV	Supergroup026	Clstr038	Supergroup026--Clstr038_houxin_aquatic_ORF35_W28-DG_k141_42804_flag1_multi9_len1655	Supergroup026_sp_1207	550	65-315	251	Supergroup026--Clstr038_houxin_aquatic_W28-DG_k141_42804_flag1_multi9_len1655	1655
Supergroup026	Unclassified by ICTV	Supergroup026	Clstr038	Supergroup026--Clstr038_houxin_aquatic_ORF16_W28-DG_k141_47797_flag1_multi11_len1183	Supergroup026_sp_2114	394	190-394	205	Supergroup026--Clstr038_houxin_aquatic_W28-DG_k141_47797_flag1_multi11_len1183	1183
Supergroup026	Unclassified by ICTV	Supergroup026	Clstr038	Supergroup026--Clstr038_houxin_aquatic_ORF37_W28-DG_k141_53602_flag1_multi44_len2789	Supergroup026_sp_1697	929	516-741	226	Supergroup026--Clstr038_houxin_aquatic_W28-DG_k141_53602_flag1_multi44_len2789	2789
Supergroup026	Unclassified by ICTV	Supergroup026	Clstr038	Supergroup026--Clstr038_houxin_aquatic_ORF22_W28-DG_k141_81048_flag1_multi9_len1554	Supergroup026_sp_2115	518	314-518	205	Supergroup026--Clstr038_houxin_aquatic_W28-DG_k141_81048_flag1_multi9_len1554	1554
Supergroup026	Unclassified by ICTV	Supergroup026	Clstr038	Supergroup026--Clstr038_houxin_aquatic_ORF63_W28-DG_k141_86163_flag1_multi7_len2506	Supergroup026_sp_109	834	270-619	350	Supergroup026--Clstr038_houxin_aquatic_W28-DG_k141_86163_flag1_multi7_len2506	2506
Supergroup026	Unclassified by ICTV	Supergroup026	Clstr038	Supergroup026--Clstr038_houxin_aquatic_ORF8_W29-DG_k141_152016_flag0_multi258_len1855	Supergroup026_sp_1653	616	207-433	227	Supergroup026--Clstr038_houxin_aquatic_W29-DG_k141_152016_flag0_multi258_len1855	1855
Supergroup026	Unclassified by ICTV	Supergroup026	Clstr038	Supergroup026--Clstr038_houxin_aquatic_ORF26_W29-DG_k141_183660_flag1_multi11_len1054	Supergroup026_sp_1430	350	111-345	235	Supergroup026--Clstr038_houxin_aquatic_W29-DG_k141_183660_flag1_multi11_len1054	1054
Supergroup026	Unclassified by ICTV	Supergroup026	Clstr038	Supergroup026--Clstr038_houxin_aquatic_ORF7_W29-DG_k141_203167_flag1_multi28_len992	Supergroup026_sp_1055	330	14-275	262	Supergroup026--Clstr038_houxin_aquatic_W29-DG_k141_203167_flag1_multi28_len992	992
Supergroup026	Unclassified by ICTV	Supergroup026	Clstr038	Supergroup026--Clstr038_houxin_aquatic_ORF21_W29-DG_k141_203984_flag1_multi11_len2374	Supergroup026_sp_1499	790	522-753	232	Supergroup026--Clstr038_houxin_aquatic_W29-DG_k141_203984_flag1_multi11_len2374	2374
Supergroup026	Unclassified by ICTV	Supergroup026	Clstr038	Supergroup026--Clstr038_houxin_aquatic_ORF1_W29-DG_k141_45067_flag1_multi96_len2989	Supergroup026_sp_2361	996	328-494	167	Supergroup026--Clstr038_houxin_aquatic_W29-DG_k141_45067_flag1_multi96_len2989	2989
Supergroup026	Unclassified by ICTV	Supergroup026	Clstr038	Supergroup026--Clstr038_houxin_aquatic_ORF26_W29-DG_k141_66690_flag1_multi26_len2711	Supergroup026_sp_842	903	437-712	276	Supergroup026--Clstr038_houxin_aquatic_W29-DG_k141_66690_flag1_multi26_len2711	2711
Supergroup026	Unclassified by ICTV	Supergroup026	Clstr038	Supergroup026--Clstr038_houxin_aquatic_ORF12_W29-DG_k141_72211_flag1_multi16_len2283	Supergroup026_sp_1650	691	327-553	227	Supergroup026--Clstr038_houxin_aquatic_W29-DG_k141_72211_flag1_multi16_len2283	2283
Supergroup026	Unclassified by ICTV	Supergroup026	Clstr038	Supergroup026--Clstr038_houxin_aquatic_ORF22_W29-DG_k141_73183_flag1_multi58_len2923	Supergroup026_sp_2241	961	296-484	189	Supergroup026--Clstr038_houxin_aquatic_W29-DG_k141_73183_flag1_multi58_len2923	2923
Supergroup026	Unclassified by ICTV	Supergroup026	Clstr038	Supergroup026--Clstr038_houxin_aquatic_ORF14_W3-SZ_k141_107415_flag1_multi9_len923	Supergroup026_sp_2481	307	177-307	131	Supergroup026--Clstr038_houxin_aquatic_W3-SZ_k141_107415_flag1_multi9_len923	923
Supergroup026	Unclassified by ICTV	Supergroup026	Clstr038	Supergroup026--Clstr038_houxin_aquatic_ORF8_W3-SZ_k141_271966_flag1_multi9_len1595	Supergroup026_sp_77	515	2-355	354	Supergroup026--Clstr038_houxin_aquatic_W3-SZ_k141_271966_flag1_multi9_len1595	1595
Supergroup026	Unclassified by ICTV	Supergroup026	Clstr038	Supergroup026--Clstr038_houxin_aquatic_ORF19_W3-SZ_k141_441917_flag1_multi8_len1161	Supergroup026_sp_211	386	131-385	255	Supergroup026--Clstr038_houxin_aquatic_W3-SZ_k141_441917_flag1_multi8_len1161	1161
Supergroup026	Unclassified by ICTV	Supergroup026	Clstr038	Supergroup026--Clstr038_houxin_aquatic_ORF19_W3-SZ_k141_447823_flag1_multi11_len1221	Supergroup026_sp_1707	406	2-193	192	Supergroup026--Clstr038_houxin_aquatic_W3-SZ_k141_447823_flag1_multi11_len1221	1221
Supergroup026	Unclassified by ICTV	Supergroup026	Clstr038	Supergroup026--Clstr038_houxin_aquatic_ORF18_W3-SZ_k141_578339_flag1_multi8_len1479	Supergroup026_sp_2428	493	343-493	151	Supergroup026--Clstr038_houxin_aquatic_W3-SZ_k141_578339_flag1_multi8_len1479	1479
Supergroup026	Unclassified by ICTV	Supergroup026	Clstr038	Supergroup026--Clstr038_houxin_aquatic_ORF46_W3-SZ_k141_578466_flag1_multi26_len2432	Supergroup026_sp_362	807	292-600	309	Supergroup026--Clstr038_houxin_aquatic_W3-SZ_k141_578466_flag1_multi26_len2432	2432
Supergroup026	Unclassified by ICTV	Supergroup026	Clstr038	Supergroup026--Clstr038_houxin_aquatic_ORF35_W3-SZ_k141_725299_flag1_multi53_len2385	Supergroup026_sp_417	794	294-595	302	Supergroup026--Clstr038_houxin_aquatic_W3-SZ_k141_725299_flag1_multi53_len2385	2385
Supergroup026	Unclassified by ICTV	Supergroup026	Clstr038	Supergroup026--Clstr038_houxin_aquatic_ORF1_W31-DG_k141_12575_flag1_multi52_len1196	Supergroup026_sp_1937	397	2-215	214	Supergroup026--Clstr038_houxin_aquatic_W31-DG_k141_12575_flag1_multi52_len1196	1196
Supergroup026	Unclassified by ICTV	Supergroup026	Clstr038	Supergroup026--Clstr038_houxin_aquatic_ORF1_W31-DG_k141_31144_flag1_multi62_len1639	Supergroup026_sp_1651	546	293-519	227	Supergroup026--Clstr038_houxin_aquatic_W31-DG_k141_31144_flag1_multi62_len1639	1639
Supergroup026	Unclassified by ICTV	Supergroup026	Clstr038	Supergroup026--Clstr038_houxin_aquatic_ORF40_W33-SH_k141_138174_flag1_multi45_len2998	Supergroup026_sp_192	982	476-816	341	Supergroup026--Clstr038_houxin_aquatic_W33-SH_k141_138174_flag1_multi45_len2998	2998
Supergroup026	Unclassified by ICTV	Supergroup026	Clstr038	Supergroup026--Clstr038_houxin_aquatic_ORF12_W33-SH_k141_383695_flag1_multi17_len2386	Supergroup026_sp_1144	788	285-540	256	Supergroup026--Clstr038_houxin_aquatic_W33-SH_k141_383695_flag1_multi17_len2386	2386
Supergroup026	Unclassified by ICTV	Supergroup026	Clstr038	Supergroup026--Clstr038_houxin_aquatic_ORF30_W33-SH_k141_69350_flag1_multi7_len1784	Supergroup026_sp_430	568	31-331	301	Supergroup026--Clstr038_houxin_aquatic_W33-SH_k141_69350_flag1_multi7_len1784	1784
Supergroup026	Unclassified by ICTV	Supergroup026	Clstr038	Supergroup026--Clstr038_houxin_aquatic_ORF1_W36-SH_k141_100904_flag1_multi7_len1924	Supergroup026_sp_2362	641	316-482	167	Supergroup026--Clstr038_houxin_aquatic_W36-SH_k141_100904_flag1_multi7_len1924	1924
Supergroup026	Unclassified by ICTV	Supergroup026	Clstr038	Supergroup026--Clstr038_houxin_aquatic_ORF7_W36-SH_k141_241178_flag1_multi2_len1377	Supergroup026_sp_1418	458	134-346	213	Supergroup026--Clstr038_houxin_aquatic_W36-SH_k141_241178_flag1_multi2_len1377	1377
Supergroup026	Unclassified by ICTV	Supergroup026	Clstr038	Supergroup026--Clstr038_houxin_aquatic_ORF12_W36-SH_k141_263769_flag1_multi4_len939	Supergroup026_sp_2240	312	4-192	189	Supergroup026--Clstr038_houxin_aquatic_W36-SH_k141_263769_flag1_multi4_len939	939
Supergroup026	Unclassified by ICTV	Supergroup026	Clstr038	Supergroup026--Clstr038_houxin_aquatic_ORF20_W36-SH_k141_27381_flag1_multi7_len1188	Supergroup026_sp_2331	395	224-395	172	Supergroup026--Clstr038_houxin_aquatic_W36-SH_k141_27381_flag1_multi7_len1188	1188
Supergroup026	Unclassified by ICTV	Supergroup026	Clstr038	Supergroup026--Clstr038_houxin_aquatic_ORF35_W36-SH_k141_288880_flag1_multi6_len2140	Supergroup026_sp_307	713	343-658	316	Supergroup026--Clstr038_houxin_aquatic_W36-SH_k141_288880_flag1_multi6_len2140	2140
Supergroup026	Unclassified by ICTV	Supergroup026	Clstr038	Supergroup026--Clstr038_houxin_aquatic_ORF1_W36-SH_k141_291061_flag1_multi4_len2120	Supergroup026_sp_1814	706	259-480	222	Supergroup026--Clstr038_houxin_aquatic_W36-SH_k141_291061_flag1_multi4_len2120	2120
Supergroup026	Unclassified by ICTV	Supergroup026	Clstr038	Supergroup026--Clstr038_houxin_aquatic_ORF77_W36-SH_k141_295864_flag1_multi12_len2894	Supergroup026_sp_292	962	413-729	317	Supergroup026--Clstr038_houxin_aquatic_W36-SH_k141_295864_flag1_multi12_len2894	2894
Supergroup026	Unclassified by ICTV	Supergroup026	Clstr038	Supergroup026--Clstr038_houxin_aquatic_ORF8_W36-SH_k141_44778_flag1_multi4_len1700	Supergroup026_sp_1418	566	47-282	236	Supergroup026--Clstr038_houxin_aquatic_W36-SH_k141_44778_flag1_multi4_len1700	1700
Supergroup026	Unclassified by ICTV	Supergroup026	Clstr038	Supergroup026--Clstr038_houxin_aquatic_ORF18_W36-SH_k141_89876_flag1_multi10_len1836	Supergroup026_sp_695	612	71-355	285	Supergroup026--Clstr038_houxin_aquatic_W36-SH_k141_89876_flag1_multi10_len1836	1836
Supergroup026	Unclassified by ICTV	Supergroup026	Clstr038	Supergroup026--Clstr038_houxin_aquatic_ORF12_W37-SH_k141_115635_flag1_multi7_len1091	Supergroup026_sp_467	348	2-182	181	Supergroup026--Clstr038_houxin_aquatic_W37-SH_k141_115635_flag1_multi7_len1091	1091
Supergroup026	Unclassified by ICTV	Supergroup026	Clstr038	Supergroup026--Clstr038_houxin_aquatic_ORF38_W37-SH_k141_1369_flag0_multi78_len2815	Supergroup026_sp_844	894	357-632	276	Supergroup026--Clstr038_houxin_aquatic_W37-SH_k141_1369_flag0_multi78_len2815	2815
Supergroup026	Unclassified by ICTV	Supergroup026	Clstr038	Supergroup026--Clstr038_houxin_aquatic_ORF22_W37-SH_k141_149853_flag1_multi14_len2016	Supergroup026_sp_920	670	84-354	271	Supergroup026--Clstr038_houxin_aquatic_W37-SH_k141_149853_flag1_multi14_len2016	2016
Supergroup026	Unclassified by ICTV	Supergroup026	Clstr038	Supergroup026--Clstr038_houxin_aquatic_ORF15_W37-SH_k141_263186_flag1_multi20_len3340	Supergroup026_sp_430	1081	545-844	300	Supergroup026--Clstr038_houxin_aquatic_W37-SH_k141_263186_flag1_multi20_len3340	3340
Supergroup026	Unclassified by ICTV	Supergroup026	Clstr038	Supergroup026--Clstr038_houxin_aquatic_ORF18_W37-SH_k141_273906_flag1_multi5_len956	Supergroup026_sp_2465	318	2-139	138	Supergroup026--Clstr038_houxin_aquatic_W37-SH_k141_273906_flag1_multi5_len956	956
Supergroup026	Unclassified by ICTV	Supergroup026	Clstr038	Supergroup026--Clstr038_houxin_aquatic_ORF1_W37-SH_k141_296253_flag1_multi105_len3350	Supergroup026_sp_192	1012	506-846	341	Supergroup026--Clstr038_houxin_aquatic_W37-SH_k141_296253_flag1_multi105_len3350	3350
Supergroup026	Unclassified by ICTV	Supergroup026	Clstr038	Supergroup026--Clstr038_houxin_aquatic_ORF16_W38-SH_k141_100232_flag1_multi42_len3242	Supergroup026_sp_730	1071	443-725	283	Supergroup026--Clstr038_houxin_aquatic_W38-SH_k141_100232_flag1_multi42_len3242	3242
Supergroup026	Unclassified by ICTV	Supergroup026	Clstr038	Supergroup026--Clstr038_houxin_aquatic_ORF53_W38-SH_k141_151460_flag1_multi445_len2792	Supergroup026_sp_192	914	408-748	341	Supergroup026--Clstr038_houxin_aquatic_W38-SH_k141_151460_flag1_multi445_len2792	2792
Supergroup026	Unclassified by ICTV	Supergroup026	Clstr038	Supergroup026--Clstr038_houxin_aquatic_ORF37_W38-SH_k141_168942_flag1_multi12_len1433	Supergroup026_sp_467	466	4-300	297	Supergroup026--Clstr038_houxin_aquatic_W38-SH_k141_168942_flag1_multi12_len1433	1433
Supergroup026	Unclassified by ICTV	Supergroup026	Clstr038	Supergroup026--Clstr038_houxin_aquatic_ORF31_W38-SH_k141_170932_flag1_multi226_len3129	Supergroup026_sp_920	1041	455-724	270	Supergroup026--Clstr038_houxin_aquatic_W38-SH_k141_170932_flag1_multi226_len3129	3129
Supergroup026	Unclassified by ICTV	Supergroup026	Clstr038	Supergroup026--Clstr038_houxin_aquatic_ORF13_W38-SH_k141_189211_flag1_multi9_len1194	Supergroup026_sp_1587	397	2-230	229	Supergroup026--Clstr038_houxin_aquatic_W38-SH_k141_189211_flag1_multi9_len1194	1194
Supergroup026	Unclassified by ICTV	Supergroup026	Clstr038	Supergroup026--Clstr038_houxin_aquatic_ORF15_W38-SH_k141_203665_flag1_multi3_len980	Supergroup026_sp_2405	326	4-160	157	Supergroup026--Clstr038_houxin_aquatic_W38-SH_k141_203665_flag1_multi3_len980	980
Supergroup026	Unclassified by ICTV	Supergroup026	Clstr038	Supergroup026--Clstr038_houxin_aquatic_ORF1_W38-SH_k141_293251_flag1_multi6_len1081	Supergroup026_sp_862	360	17-291	275	Supergroup026--Clstr038_houxin_aquatic_W38-SH_k141_293251_flag1_multi6_len1081	1081
Supergroup026	Unclassified by ICTV	Supergroup026	Clstr038	Supergroup026--Clstr038_houxin_aquatic_ORF9_W38-SH_k141_401704_flag1_multi9_len1378	Supergroup026_sp_1023	459	99-362	264	Supergroup026--Clstr038_houxin_aquatic_W38-SH_k141_401704_flag1_multi9_len1378	1378
Supergroup026	Unclassified by ICTV	Supergroup026	Clstr038	Supergroup026--Clstr038_houxin_aquatic_ORF54_W38-SH_k141_415498_flag1_multi55_len2366	Supergroup026_sp_1101	785	296-554	259	Supergroup026--Clstr038_houxin_aquatic_W38-SH_k141_415498_flag1_multi55_len2366	2366
Supergroup026	Unclassified by ICTV	Supergroup026	Clstr038	Supergroup026--Clstr038_houxin_aquatic_ORF30_W4-SZ_k141_168822_flag1_multi13_len2556	Supergroup026_sp_211	844	350-685	336	Supergroup026--Clstr038_houxin_aquatic_W4-SZ_k141_168822_flag1_multi13_len2556	2556
Supergroup026	Unclassified by ICTV	Supergroup026	Clstr038	Supergroup026--Clstr038_houxin_aquatic_ORF31_W4-SZ_k141_479937_flag1_multi3_len1412	Supergroup026_sp_843	462	2-243	242	Supergroup026--Clstr038_houxin_aquatic_W4-SZ_k141_479937_flag1_multi3_len1412	1412
Supergroup026	Unclassified by ICTV	Supergroup026	Clstr038	Supergroup026--Clstr038_houxin_aquatic_ORF39_W4-SZ_k141_93234_flag1_multi29_len2206	Supergroup026_sp_941	733	270-539	270	Supergroup026--Clstr038_houxin_aquatic_W4-SZ_k141_93234_flag1_multi29_len2206	2206
Supergroup026	Unclassified by ICTV	Supergroup026	Clstr038	Supergroup026--Clstr038_houxin_aquatic_ORF53_W5-SZ_k141_144092_flag1_multi6_len2094	Supergroup026_sp_387	697	392-697	306	Supergroup026--Clstr038_houxin_aquatic_W5-SZ_k141_144092_flag1_multi6_len2094	2094
Supergroup026	Unclassified by ICTV	Supergroup026	Clstr038	Supergroup026--Clstr038_houxin_aquatic_ORF38_W5-SZ_k141_146802_flag1_multi11_len2653	Supergroup026_sp_198	878	382-721	340	Supergroup026--Clstr038_houxin_aquatic_W5-SZ_k141_146802_flag1_multi11_len2653	2653
Supergroup026	Unclassified by ICTV	Supergroup026	Clstr038	Supergroup026--Clstr038_houxin_aquatic_ORF7_W5-SZ_k141_159600_flag1_multi6_len935	Supergroup026_sp_1652	311	2-145	144	Supergroup026--Clstr038_houxin_aquatic_W5-SZ_k141_159600_flag1_multi6_len935	935
Supergroup026	Unclassified by ICTV	Supergroup026	Clstr038	Supergroup026--Clstr038_houxin_aquatic_ORF15_W5-SZ_k141_229059_flag1_multi5_len1022	Supergroup026_sp_2424	340	3-154	152	Supergroup026--Clstr038_houxin_aquatic_W5-SZ_k141_229059_flag1_multi5_len1022	1022
Supergroup026	Unclassified by ICTV	Supergroup026	Clstr038	Supergroup026--Clstr038_houxin_aquatic_ORF1_W5-SZ_k141_239219_flag1_multi6_len2601	Supergroup026_sp_1295	867	391-633	243	Supergroup026--Clstr038_houxin_aquatic_W5-SZ_k141_239219_flag1_multi6_len2601	2601
Supergroup026	Unclassified by ICTV	Supergroup026	Clstr038	Supergroup026--Clstr038_houxin_aquatic_ORF4_W5-SZ_k141_240443_flag1_multi5_len950	Supergroup026_sp_1533	316	34-264	231	Supergroup026--Clstr038_houxin_aquatic_W5-SZ_k141_240443_flag1_multi5_len950	950
Supergroup026	Unclassified by ICTV	Supergroup026	Clstr038	Supergroup026--Clstr038_houxin_aquatic_ORF20_W5-SZ_k141_241159_flag1_multi39_len2870	Supergroup026_sp_1727	834	416-640	225	Supergroup026--Clstr038_houxin_aquatic_W5-SZ_k141_241159_flag1_multi39_len2870	2870
Supergroup026	Unclassified by ICTV	Supergroup026	Clstr038	Supergroup026--Clstr038_houxin_aquatic_ORF17_W5-SZ_k141_243204_flag1_multi10_len1280	Supergroup026_sp_1405	426	2-237	236	Supergroup026--Clstr038_houxin_aquatic_W5-SZ_k141_243204_flag1_multi10_len1280	1280
Supergroup026	Unclassified by ICTV	Supergroup026	Clstr038	Supergroup026--Clstr038_houxin_aquatic_ORF1_W5-SZ_k141_249046_flag1_multi5_len1562	Supergroup026_sp_1296	520	51-293	243	Supergroup026--Clstr038_houxin_aquatic_W5-SZ_k141_249046_flag1_multi5_len1562	1562
Supergroup026	Unclassified by ICTV	Supergroup026	Clstr038	Supergroup026--Clstr038_houxin_aquatic_ORF1_W5-SZ_k141_272380_flag1_multi2_len1112	Supergroup026_sp_2275	370	189-370	182	Supergroup026--Clstr038_houxin_aquatic_W5-SZ_k141_272380_flag1_multi2_len1112	1112
Supergroup026	Unclassified by ICTV	Supergroup026	Clstr038	Supergroup026--Clstr038_houxin_aquatic_ORF6_W5-SZ_k141_284045_flag1_multi6_len1755	Supergroup026_sp_2062	334	112-320	209	Supergroup026--Clstr038_houxin_aquatic_W5-SZ_k141_284045_flag1_multi6_len1755	1755
Supergroup026	Unclassified by ICTV	Supergroup026	Clstr038	Supergroup026--Clstr038_houxin_aquatic_ORF33_W5-SZ_k141_31575_flag1_multi16_len2460	Supergroup026_sp_843	820	325-600	276	Supergroup026--Clstr038_houxin_aquatic_W5-SZ_k141_31575_flag1_multi16_len2460	2460
Supergroup026	Unclassified by ICTV	Supergroup026	Clstr038	Supergroup026--Clstr038_houxin_aquatic_ORF1_W5-SZ_k141_317272_flag0_multi8_len1869	Supergroup026_sp_2154	623	197-397	201	Supergroup026--Clstr038_houxin_aquatic_W5-SZ_k141_317272_flag0_multi8_len1869	1869
Supergroup026	Unclassified by ICTV	Supergroup026	Clstr038	Supergroup026--Clstr038_houxin_aquatic_ORF15_W5-SZ_k141_317465_flag1_multi6_len1151	Supergroup026_sp_2182	383	2-197	196	Supergroup026--Clstr038_houxin_aquatic_W5-SZ_k141_317465_flag1_multi6_len1151	1151
Supergroup026	Unclassified by ICTV	Supergroup026	Clstr038	Supergroup026--Clstr038_houxin_aquatic_ORF10_W5-SZ_k141_340960_flag1_multi5_len2003	Supergroup026_sp_1311	667	384-624	241	Supergroup026--Clstr038_houxin_aquatic_W5-SZ_k141_340960_flag1_multi5_len2003	2003
Supergroup026	Unclassified by ICTV	Supergroup026	Clstr038	Supergroup026--Clstr038_houxin_aquatic_ORF32_W5-SZ_k141_350235_flag1_multi6_len1592	Supergroup026_sp_1798	518	103-324	222	Supergroup026--Clstr038_houxin_aquatic_W5-SZ_k141_350235_flag1_multi6_len1592	1592
Supergroup026	Unclassified by ICTV	Supergroup026	Clstr038	Supergroup026--Clstr038_houxin_aquatic_ORF22_W5-SZ_k141_356345_flag1_multi2_len1616	Supergroup026_sp_2154	538	233-433	201	Supergroup026--Clstr038_houxin_aquatic_W5-SZ_k141_356345_flag1_multi2_len1616	1616
Supergroup026	Unclassified by ICTV	Supergroup026	Clstr038	Supergroup026--Clstr038_houxin_aquatic_ORF16_W5-SZ_k141_373900_flag1_multi77_len2555	Supergroup026_sp_1859	833	352-570	219	Supergroup026--Clstr038_houxin_aquatic_W5-SZ_k141_373900_flag1_multi77_len2555	2555
Supergroup026	Unclassified by ICTV	Supergroup026	Clstr038	Supergroup026--Clstr038_houxin_aquatic_ORF23_W5-SZ_k141_426198_flag1_multi5_len1331	Supergroup026_sp_1652	443	155-381	227	Supergroup026--Clstr038_houxin_aquatic_W5-SZ_k141_426198_flag1_multi5_len1331	1331
Supergroup026	Unclassified by ICTV	Supergroup026	Clstr038	Supergroup026--Clstr038_houxin_aquatic_ORF20_W5-SZ_k141_427003_flag1_multi6_len1159	Supergroup026_sp_387	372	7-233	227	Supergroup026--Clstr038_houxin_aquatic_W5-SZ_k141_427003_flag1_multi6_len1159	1159
Supergroup026	Unclassified by ICTV	Supergroup026	Clstr038	Supergroup026--Clstr038_houxin_aquatic_ORF17_W5-SZ_k141_431170_flag1_multi4_len1552	Supergroup026_sp_1311	516	67-308	242	Supergroup026--Clstr038_houxin_aquatic_W5-SZ_k141_431170_flag1_multi4_len1552	1552
Supergroup026	Unclassified by ICTV	Supergroup026	Clstr038	Supergroup026--Clstr038_houxin_aquatic_ORF22_W5-SZ_k141_440905_flag1_multi2_len1186	Supergroup026_sp_2154	394	52-252	201	Supergroup026--Clstr038_houxin_aquatic_W5-SZ_k141_440905_flag1_multi2_len1186	1186
Supergroup026	Unclassified by ICTV	Supergroup026	Clstr038	Supergroup026--Clstr038_houxin_aquatic_ORF13_W5-SZ_k141_471613_flag1_multi3_len1266	Supergroup026_sp_1754	422	114-337	224	Supergroup026--Clstr038_houxin_aquatic_W5-SZ_k141_471613_flag1_multi3_len1266	1266
Supergroup026	Unclassified by ICTV	Supergroup026	Clstr038	Supergroup026--Clstr038_houxin_aquatic_ORF22_W5-SZ_k141_493105_flag0_multi6_len1553	Supergroup026_sp_2154	517	266-466	201	Supergroup026--Clstr038_houxin_aquatic_W5-SZ_k141_493105_flag0_multi6_len1553	1553
Supergroup026	Unclassified by ICTV	Supergroup026	Clstr038	Supergroup026--Clstr038_houxin_aquatic_ORF1_W5-SZ_k141_505286_flag1_multi7_len1454	Supergroup026_sp_1406	484	48-283	236	Supergroup026--Clstr038_houxin_aquatic_W5-SZ_k141_505286_flag1_multi7_len1454	1454
Supergroup026	Unclassified by ICTV	Supergroup026	Clstr038	Supergroup026--Clstr038_houxin_aquatic_ORF25_W5-SZ_k141_535204_flag1_multi6_len1816	Supergroup026_sp_1328	605	154-394	241	Supergroup026--Clstr038_houxin_aquatic_W5-SZ_k141_535204_flag1_multi6_len1816	1816
Supergroup026	Unclassified by ICTV	Supergroup026	Clstr038	Supergroup026--Clstr038_houxin_aquatic_ORF16_W5-SZ_k141_544775_flag3_multi15_len2685	Supergroup026_sp_2045	787	414-623	210	Supergroup026--Clstr038_houxin_aquatic_W5-SZ_k141_544775_flag3_multi15_len2685	2685
Supergroup026	Unclassified by ICTV	Supergroup026	Clstr038	Supergroup026--Clstr038_houxin_soil_ORF30_2201SPSS-R103_k141_116697_flag1_multi16_len2061	Supergroup026_sp_917	640	148-418	271	Supergroup026--Clstr038_houxin_soil_2201SPSS-R103_k141_116697_flag1_multi16_len2061	2061
Supergroup026	Unclassified by ICTV	Supergroup026	Clstr038	Supergroup026--Clstr038_houxin_soil_ORF30_2201SPSS-R103_k141_177302_flag1_multi8_len1465	Supergroup026_sp_2230	319	130-319	190	Supergroup026--Clstr038_houxin_soil_2201SPSS-R103_k141_177302_flag1_multi8_len1465	1465
Supergroup026	Unclassified by ICTV	Supergroup026	Clstr038	Supergroup026--Clstr038_houxin_soil_ORF29_2201SPSS-R103_k141_68232_flag1_multi8_len1240	Supergroup026_sp_1912	412	30-244	215	Supergroup026--Clstr038_houxin_soil_2201SPSS-R103_k141_68232_flag1_multi8_len1240	1240
Supergroup026	Unclassified by ICTV	Supergroup026	Clstr038	Supergroup026--Clstr038_houxin_soil_ORF21_2201SPSS-R103_k141_86946_flag1_multi7_len1668	Supergroup026_sp_963	446	2-269	268	Supergroup026--Clstr038_houxin_soil_2201SPSS-R103_k141_86946_flag1_multi7_len1668	1668
Supergroup026	Unclassified by ICTV	Supergroup026	Clstr038	Supergroup026--Clstr038_houxin_soil_ORF3_2201SPSS-RAXZ1_k141_10737_flag1_multi38_len2247	Supergroup026_sp_775	601	99-378	280	Supergroup026--Clstr038_houxin_soil_2201SPSS-RAXZ1_k141_10737_flag1_multi38_len2247	2247
Supergroup026	Unclassified by ICTV	Supergroup026	Clstr038	Supergroup026--Clstr038_houxin_soil_ORF53_2201SPSS-RAXZ1_k141_53399_flag1_multi104_len2466	Supergroup026_sp_1588	820	407-635	229	Supergroup026--Clstr038_houxin_soil_2201SPSS-RAXZ1_k141_53399_flag1_multi104_len2466	2466
Supergroup026	Unclassified by ICTV	Supergroup026	Clstr038	Supergroup026--Clstr038_houxin_soil_ORF27_S11-SZ_k141_33273_flag1_multi23_len2495	Supergroup026_sp_26	831	427-802	376	Supergroup026--Clstr038_houxin_soil_S11-SZ_k141_33273_flag1_multi23_len2495	2495
Supergroup026	Unclassified by ICTV	Supergroup026	Clstr038	Supergroup026--Clstr038_houxin_soil_ORF6_S11-SZ_k141_81379_flag1_multi3_len1179	Supergroup026_sp_78	392	112-392	281	Supergroup026--Clstr038_houxin_soil_S11-SZ_k141_81379_flag1_multi3_len1179	1179
Supergroup026	Unclassified by ICTV	Supergroup026	Clstr038	Supergroup026--Clstr038_houxin_soil_ORF32_S11-SZ_k141_81799_flag1_multi81_len2809	Supergroup026_sp_78	913	414-767	354	Supergroup026--Clstr038_houxin_soil_S11-SZ_k141_81799_flag1_multi81_len2809	2809
Supergroup026	Unclassified by ICTV	Supergroup026	Clstr038	Supergroup026--Clstr038_houxin_soil_ORF13_S13-WH_k141_267928_flag1_multi14_len2268	Supergroup026_sp_646	741	261-548	288	Supergroup026--Clstr038_houxin_soil_S13-WH_k141_267928_flag1_multi14_len2268	2268
Supergroup026	Unclassified by ICTV	Supergroup026	Clstr038	Supergroup026--Clstr038_houxin_soil_ORF2_S2-HaiN_k141_236500_flag1_multi7_len1962	Supergroup026_sp_1024	501	173-436	264	Supergroup026--Clstr038_houxin_soil_S2-HaiN_k141_236500_flag1_multi7_len1962	1962
Supergroup026	Unclassified by ICTV	Supergroup026	Clstr038	Supergroup026--Clstr038_houxin_soil_ORF15_S2-HaiN_k141_324200_flag1_multi5_len1382	Supergroup026_sp_2222	460	270-460	191	Supergroup026--Clstr038_houxin_soil_S2-HaiN_k141_324200_flag1_multi5_len1382	1382
Supergroup026	Unclassified by ICTV	Supergroup026	Clstr038	Supergroup026--Clstr038_houxin_soil_ORF19_S2-HaiN_k141_445497_flag1_multi8_len1469	Supergroup026_sp_1474	489	197-429	233	Supergroup026--Clstr038_houxin_soil_S2-HaiN_k141_445497_flag1_multi8_len1469	1469
Supergroup026	Unclassified by ICTV	Supergroup026	Clstr038	Supergroup026--Clstr038_houxin_soil_ORF1_S2-HaiN_k141_452666_flag1_multi21_len3555	Supergroup026_sp_828	1185	520-796	277	Supergroup026--Clstr038_houxin_soil_S2-HaiN_k141_452666_flag1_multi21_len3555	3555
Supergroup026	Unclassified by ICTV	Supergroup026	Clstr038	Supergroup026--Clstr038_houxin_soil_ORF1_S23-JY_k141_130238_flag1_multi9_len1253	Supergroup026_sp_1056	417	44-305	262	Supergroup026--Clstr038_houxin_soil_S23-JY_k141_130238_flag1_multi9_len1253	1253
Supergroup026	Unclassified by ICTV	Supergroup026	Clstr038	Supergroup026--Clstr038_houxin_soil_ORF9_S23-JY_k141_180096_flag1_multi33_len2192	Supergroup026_sp_1988	673	298-509	212	Supergroup026--Clstr038_houxin_soil_S23-JY_k141_180096_flag1_multi33_len2192	2192
Supergroup026	Unclassified by ICTV	Supergroup026	Clstr038	Supergroup026--Clstr038_houxin_soil_ORF29_S23-JY_k141_183193_flag1_multi82_len3454	Supergroup026_sp_897	1149	425-697	273	Supergroup026--Clstr038_houxin_soil_S23-JY_k141_183193_flag1_multi82_len3454	3454
Supergroup026	Unclassified by ICTV	Supergroup026	Clstr038	Supergroup026--Clstr038_houxin_soil_ORF4_S23-JY_k141_206102_flag1_multi13_len929	Supergroup026_sp_2105	309	3-208	206	Supergroup026--Clstr038_houxin_soil_S23-JY_k141_206102_flag1_multi13_len929	929
Supergroup026	Unclassified by ICTV	Supergroup026	Clstr038	Supergroup026--Clstr038_houxin_soil_ORF24_S23-JY_k141_265617_flag1_multi14_len982	Supergroup026_sp_2041	326	48-257	210	Supergroup026--Clstr038_houxin_soil_S23-JY_k141_265617_flag1_multi14_len982	982
Supergroup026	Unclassified by ICTV	Supergroup026	Clstr038	Supergroup026--Clstr038_houxin_soil_ORF22_S23-JY_k141_312407_flag1_multi591_len2492	Supergroup026_sp_731	826	348-630	283	Supergroup026--Clstr038_houxin_soil_S23-JY_k141_312407_flag1_multi591_len2492	2492
Supergroup026	Unclassified by ICTV	Supergroup026	Clstr038	Supergroup026--Clstr038_houxin_soil_ORF29_S26-JY_k141_96550_flag0_multi23_len1917	Supergroup026_sp_1388	639	348-584	237	Supergroup026--Clstr038_houxin_soil_S26-JY_k141_96550_flag0_multi23_len1917	1917
Supergroup026	Unclassified by ICTV	Supergroup026	Clstr038	Supergroup026--Clstr038_houxin_soil_ORF1_S36-GZ_k141_265597_flag0_multi91_len1638	Supergroup026_sp_205	546	151-488	338	Supergroup026--Clstr038_houxin_soil_S36-GZ_k141_265597_flag0_multi91_len1638	1638
Supergroup026	Unclassified by ICTV	Supergroup026	Clstr038	Supergroup026--Clstr038_houxin_soil_ORF6_S36-GZ_k141_517156_flag1_multi8_len1287	Supergroup026_sp_1102	428	166-424	259	Supergroup026--Clstr038_houxin_soil_S36-GZ_k141_517156_flag1_multi8_len1287	1287
Supergroup026	Unclassified by ICTV	Supergroup026	Clstr038	Supergroup026--Clstr038_houxin_soil_ORF1_S36-GZ_k141_558576_flag0_multi73_len2250	Supergroup026_sp_205	750	355-692	338	Supergroup026--Clstr038_houxin_soil_S36-GZ_k141_558576_flag0_multi73_len2250	2250
Supergroup026	Unclassified by ICTV	Supergroup026	Clstr038	Supergroup026--Clstr038_houxin_soil_ORF11_S47-WH_k141_65889_flag1_multi31_len1172	Supergroup026_sp_1860	390	2-220	219	Supergroup026--Clstr038_houxin_soil_S47-WH_k141_65889_flag1_multi31_len1172	1172
Supergroup026	Unclassified by ICTV	Supergroup026	Clstr038	Supergroup026--Clstr038_houxin_soil_ORF78_S60-HZ_k141_147597_flag1_multi80_len3703	Supergroup026_sp_778	1144	497-776	280	Supergroup026--Clstr038_houxin_soil_S60-HZ_k141_147597_flag1_multi80_len3703	3703
Supergroup026	Unclassified by ICTV	Supergroup026	Clstr038	Supergroup026--Clstr038_houxin_soil_ORF1_S60-HZ_k141_148275_flag1_multi5_len1209	Supergroup026_sp_1861	400	2-220	219	Supergroup026--Clstr038_houxin_soil_S60-HZ_k141_148275_flag1_multi5_len1209	1209
Supergroup026	Unclassified by ICTV	Supergroup026	Clstr038	Supergroup026--Clstr038_houxin_soil_ORF1_S7-HLJ_k141_142209_flag1_multi9_len1259	Supergroup026_sp_1157	404	2-256	255	Supergroup026--Clstr038_houxin_soil_S7-HLJ_k141_142209_flag1_multi9_len1259	1259
Supergroup026	Unclassified by ICTV	Supergroup026	Clstr038	Supergroup026--Clstr038_houxin_soil_ORF21_S7-HLJ_k141_14580_flag1_multi49_len2494	Supergroup026_sp_2063	810	402-610	209	Supergroup026--Clstr038_houxin_soil_S7-HLJ_k141_14580_flag1_multi49_len2494	2494
Supergroup026	Unclassified by ICTV	Supergroup026	Clstr038	Supergroup026--Clstr038_houxin_soil_ORF11_S7-HLJ_k141_173142_flag1_multi7_len1029	Supergroup026_sp_896	342	65-337	273	Supergroup026--Clstr038_houxin_soil_S7-HLJ_k141_173142_flag1_multi7_len1029	1029
Supergroup026	Unclassified by ICTV	Supergroup026	Clstr038	Supergroup026--Clstr038_houxin_soil_ORF1_S7-HLJ_k141_340925_flag1_multi6_len1543	Supergroup026_sp_2461	514	376-514	139	Supergroup026--Clstr038_houxin_soil_S7-HLJ_k141_340925_flag1_multi6_len1543	1543
Supergroup026	Unclassified by ICTV	Supergroup026	Clstr038	Supergroup026--Clstr038_houxin_soil_ORF42_S7-HLJ_k141_58594_flag1_multi10_len2310	Supergroup026_sp_1145	765	284-539	256	Supergroup026--Clstr038_houxin_soil_S7-HLJ_k141_58594_flag1_multi10_len2310	2310
Supergroup026	Unclassified by ICTV	Supergroup026	Clstr038	Supergroup026--Clstr038_houxin_soil_ORF7_S7-HLJ_k141_588723_flag1_multi4_len958	Supergroup026_sp_2191	319	2-196	195	Supergroup026--Clstr038_houxin_soil_S7-HLJ_k141_588723_flag1_multi4_len958	958
Supergroup026	Unclassified by ICTV	Supergroup026	Clstr038	Supergroup026--Clstr038_houxin_soil_ORF28_S7-HLJ_k141_598133_flag1_multi12_len1046	Supergroup026_sp_896	348	4-215	212	Supergroup026--Clstr038_houxin_soil_S7-HLJ_k141_598133_flag1_multi12_len1046	1046
Supergroup026	Unclassified by ICTV	Supergroup026	Clstr038	Supergroup026--Clstr038_houxin_soil_ORF19_S74-ZJ_k141_160632_flag1_multi11_len1053	Supergroup026_sp_1799	350	22-243	222	Supergroup026--Clstr038_houxin_soil_S74-ZJ_k141_160632_flag1_multi11_len1053	1053
Supergroup026	Unclassified by ICTV	Supergroup026	Clstr038	Supergroup026--Clstr038_houxin_soil_ORF21_S85-ZJ_k141_238322_flag1_multi13_len1143	Supergroup026_sp_1728	381	71-295	225	Supergroup026--Clstr038_houxin_soil_S85-ZJ_k141_238322_flag1_multi13_len1143	1143
Supergroup026	Unclassified by ICTV	Supergroup026	Clstr038	Supergroup026--Clstr038_houxin_soil_ORF42_S85-ZJ_k141_296016_flag1_multi11_len1837	Supergroup026_sp_1475	611	104-336	233	Supergroup026--Clstr038_houxin_soil_S85-ZJ_k141_296016_flag1_multi11_len1837	1837
Supergroup026	Unclassified by ICTV	Supergroup026	Clstr038	Supergroup026--Clstr038_houxin_soil_ORF20_S85-ZJ_k141_94968_flag1_multi6_len1297	Supergroup026_sp_1559	432	154-383	230	Supergroup026--Clstr038_houxin_soil_S85-ZJ_k141_94968_flag1_multi6_len1297	1297
Supergroup026	Unclassified by ICTV	Supergroup026	Clstr038	Supergroup026--Clstr038_houxin_soil_ORF40_S88-SH_k141_193672_flag1_multi7_len2758	Supergroup026_sp_777	916	323-602	280	Supergroup026--Clstr038_houxin_soil_S88-SH_k141_193672_flag1_multi7_len2758	2758
Supergroup026	Unclassified by ICTV	Supergroup026	Clstr038	Supergroup026--Clstr038_houxin_soil_ORF1_S88-SH_k141_19494_flag1_multi39_len2379	Supergroup026_sp_1101	791	296-554	259	Supergroup026--Clstr038_houxin_soil_S88-SH_k141_19494_flag1_multi39_len2379	2379
Supergroup026	Unclassified by ICTV	Supergroup026	Clstr038	Supergroup026--Clstr038_hypersaline_lake_ORF1_SRR3097677_k141_34288_flag1_multi11_len1865	Supergroup026_sp_756	621	18-259	242	Supergroup026--Clstr038_hypersaline_lake_SRR3097677_k141_34288_flag1_multi11_len1865	1865
Supergroup026	Unclassified by ICTV	Supergroup026	Clstr038	Supergroup026--Clstr038_hypersaline_lake_ORF39_SRR3097678_k141_38369_flag1_multi7_len1730	Supergroup026_sp_756	576	18-298	281	Supergroup026--Clstr038_hypersaline_lake_SRR3097678_k141_38369_flag1_multi7_len1730	1730
Supergroup026	Unclassified by ICTV	Supergroup026	Clstr038	Supergroup026--Clstr038_hypersaline_lake_ORF43_SRR3097679_k141_49002_flag1_multi36_len2862	Supergroup026_sp_756	954	346-587	242	Supergroup026--Clstr038_hypersaline_lake_SRR3097679_k141_49002_flag1_multi36_len2862	2862
Supergroup026	Unclassified by ICTV	Supergroup026	Clstr038	Supergroup026--Clstr038_hypersaline_lake_ORF14_SRR3097680_k141_16742_flag1_multi9_len1993	Supergroup026_sp_756	663	111-352	242	Supergroup026--Clstr038_hypersaline_lake_SRR3097680_k141_16742_flag1_multi9_len1993	1993
Supergroup026	Unclassified by ICTV	Supergroup026	Clstr038	Supergroup026--Clstr038_hypersaline_lake_ORF17_SRR3097681_k141_16724_flag1_multi40_len2335	Supergroup026_sp_756	777	345-586	242	Supergroup026--Clstr038_hypersaline_lake_SRR3097681_k141_16724_flag1_multi40_len2335	2335
Supergroup026	Unclassified by ICTV	Supergroup026	Clstr038	Supergroup026--Clstr038_hypersaline_lake_ORF1_SRR3097682_k141_17773_flag1_multi12_len1671	Supergroup026_sp_756	557	2-279	278	Supergroup026--Clstr038_hypersaline_lake_SRR3097682_k141_17773_flag1_multi12_len1671	1671
Supergroup026	Unclassified by ICTV	Supergroup026	Clstr038	Supergroup026--Clstr038_hypersaline_lake_ORF59_SRR5256710_k141_63334_flag1_multi27_len2347	Supergroup026_sp_1800	779	310-531	222	Supergroup026--Clstr038_hypersaline_lake_SRR5256710_k141_63334_flag1_multi27_len2347	2347
Supergroup026	Unclassified by ICTV	Supergroup026	Clstr038	Supergroup026--Clstr038_lake_water_ORF64_ERR3687831_k141_192042_flag1_multi22_len3006	Supergroup026_sp_324	1001	443-756	314	Supergroup026--Clstr038_lake_water_ERR3687831_k141_192042_flag1_multi22_len3006	3006
Supergroup026	Unclassified by ICTV	Supergroup026	Clstr038	Supergroup026--Clstr038_lake_water_ORF22_ERR3687832_k141_181453_flag1_multi4_len1140	Supergroup026_sp_324	379	2-159	158	Supergroup026--Clstr038_lake_water_ERR3687832_k141_181453_flag1_multi4_len1140	1140
Supergroup026	Unclassified by ICTV	Supergroup026	Clstr038	Supergroup026--Clstr038_lake_water_ORF1_ERR3687833_k141_211433_flag1_multi20_len3042	Supergroup026_sp_324	1013	448-761	314	Supergroup026--Clstr038_lake_water_ERR3687833_k141_211433_flag1_multi20_len3042	3042
Supergroup026	Unclassified by ICTV	Supergroup026	Clstr038	Supergroup026--Clstr038_lake_water_ORF14_ERR3687834_k141_31941_flag1_multi3_len1300	Supergroup026_sp_324	393	156-383	228	Supergroup026--Clstr038_lake_water_ERR3687834_k141_31941_flag1_multi3_len1300	1300
Supergroup026	Unclassified by ICTV	Supergroup026	Clstr038	Supergroup026--Clstr038_lake_water_ORF19_SRR5833471_k141_11577_flag1_multi3_len1481	Supergroup026_sp_1282	493	302-493	192	Supergroup026--Clstr038_lake_water_SRR5833471_k141_11577_flag1_multi3_len1481	1481
Supergroup026	Unclassified by ICTV	Supergroup026	Clstr038	Supergroup026--Clstr038_lake_water_ORF23_SRR5833618_k141_26585_flag1_multi3_len1218	Supergroup026_sp_1282	405	53-296	244	Supergroup026--Clstr038_lake_water_SRR5833618_k141_26585_flag1_multi3_len1218	1218
Supergroup026	Unclassified by ICTV	Supergroup026	Clstr038	Supergroup026--Clstr038_lake_water_ORF1_SRR5834686_k141_8223_flag1_multi5_len1694	Supergroup026_sp_1261	564	278-523	246	Supergroup026--Clstr038_lake_water_SRR5834686_k141_8223_flag1_multi5_len1694	1694
Supergroup026	Unclassified by ICTV	Supergroup026	Clstr038	Supergroup026--Clstr038_lake_water_ORF16_SRR5834688_k141_62360_flag1_multi4_len1680	Supergroup026_sp_1261	541	73-318	246	Supergroup026--Clstr038_lake_water_SRR5834688_k141_62360_flag1_multi4_len1680	1680
Supergroup026	Unclassified by ICTV	Supergroup026	Clstr038	Supergroup026--Clstr038_lake_water_ORF60_SRR5839109_k141_41238_flag1_multi15_len2378	Supergroup026_sp_1191	789	302-552	251	Supergroup026--Clstr038_lake_water_SRR5839109_k141_41238_flag1_multi15_len2378	2378
Supergroup026	Unclassified by ICTV	Supergroup026	Clstr038	Supergroup026--Clstr038_lake_water_ORF33_SRR5839111_k141_62498_flag1_multi7_len2363	Supergroup026_sp_1191	787	302-551	250	Supergroup026--Clstr038_lake_water_SRR5839111_k141_62498_flag1_multi7_len2363	2363
Supergroup026	Unclassified by ICTV	Supergroup026	Clstr038	Supergroup026--Clstr038_lake_water_ORF26_SRR5839113_k141_82320_flag1_multi9_len1317	Supergroup026_sp_891	438	79-351	273	Supergroup026--Clstr038_lake_water_SRR5839113_k141_82320_flag1_multi9_len1317	1317
Supergroup026	Unclassified by ICTV	Supergroup026	Clstr038	Supergroup026--Clstr038_lake_water_ORF26_SRR5839132_k141_35691_flag1_multi12_len2123	Supergroup026_sp_1191	704	217-468	252	Supergroup026--Clstr038_lake_water_SRR5839132_k141_35691_flag1_multi12_len2123	2123
Supergroup026	Unclassified by ICTV	Supergroup026	Clstr038	Supergroup026--Clstr038_lake_water_ORF4_SRR5839140_k141_87724_flag1_multi3_len1009	Supergroup026_sp_2171	336	22-219	198	Supergroup026--Clstr038_lake_water_SRR5839140_k141_87724_flag1_multi3_len1009	1009
Supergroup026	Unclassified by ICTV	Supergroup026	Clstr038	Supergroup026--Clstr038_lake_water_ORF1_SRR5839142_k141_55858_flag1_multi5_len934	Supergroup026_sp_1778	311	66-288	223	Supergroup026--Clstr038_lake_water_SRR5839142_k141_55858_flag1_multi5_len934	934
Supergroup026	Unclassified by ICTV	Supergroup026	Clstr038	Supergroup026--Clstr038_lake_water_ORF5_SRR5839345_k141_74678_flag1_multi4_len993	Supergroup026_sp_1407	330	48-283	236	Supergroup026--Clstr038_lake_water_SRR5839345_k141_74678_flag1_multi4_len993	993
Supergroup026	Unclassified by ICTV	Supergroup026	Clstr038	Supergroup026--Clstr038_lake_water_ORF20_SRR5839349_k141_50697_flag1_multi28_len2578	Supergroup026_sp_829	856	324-600	277	Supergroup026--Clstr038_lake_water_SRR5839349_k141_50697_flag1_multi28_len2578	2578
Supergroup026	Unclassified by ICTV	Supergroup026	Clstr038	Supergroup026--Clstr038_lake_water_ORF1_SRR5839362_k141_70948_flag1_multi5_len1225	Supergroup026_sp_217	408	30-363	334	Supergroup026--Clstr038_lake_water_SRR5839362_k141_70948_flag1_multi5_len1225	1225
Supergroup026	Unclassified by ICTV	Supergroup026	Clstr038	Supergroup026--Clstr038_lake_water_ORF19_SRR5839377_k141_32334_flag1_multi6_len1452	Supergroup026_sp_2166	481	7-205	199	Supergroup026--Clstr038_lake_water_SRR5839377_k141_32334_flag1_multi6_len1452	1452
Supergroup026	Unclassified by ICTV	Supergroup026	Clstr038	Supergroup026--Clstr038_lake_water_ORF1_SRR5839378_k141_85758_flag1_multi4_len918	Supergroup026_sp_918	306	32-302	271	Supergroup026--Clstr038_lake_water_SRR5839378_k141_85758_flag1_multi4_len918	918
Supergroup026	Unclassified by ICTV	Supergroup026	Clstr038	Supergroup026--Clstr038_lake_water_ORF15_SRR6435395_k141_23148_flag1_multi5_len1216	Supergroup026_sp_1282	404	2-201	200	Supergroup026--Clstr038_lake_water_SRR6435395_k141_23148_flag1_multi5_len1216	1216
Supergroup026	Unclassified by ICTV	Supergroup026	Clstr038	Supergroup026--Clstr038_lake_water_ORF32_SRR7883614_k119_48609_flag1_multi12_len1572	Supergroup026_sp_2390	523	352-507	156	Supergroup026--Clstr038_lake_water_SRR7883614_k119_48609_flag1_multi12_len1572	1572
Supergroup026	Unclassified by ICTV	Supergroup026	Clstr038	Supergroup026--Clstr038_lake_water_ORF19_SRR7883615_k119_24209_flag1_multi4_len1002	Supergroup026_sp_2390	333	155-315	161	Supergroup026--Clstr038_lake_water_SRR7883615_k119_24209_flag1_multi4_len1002	1002
Supergroup026	Unclassified by ICTV	Supergroup026	Clstr038	Supergroup026--Clstr038_leaf_litter_ORF59_SRR10411509_k141_12041_flag1_multi14_len2279	Supergroup026_sp_1908	708	332-546	215	Supergroup026--Clstr038_leaf_litter_SRR10411509_k141_12041_flag1_multi14_len2279	2279
Supergroup026	Unclassified by ICTV	Supergroup026	Clstr038	Supergroup026--Clstr038_leaf_litter_ORF13_SRR11541432_k99_6576_flag1_multi13_len1266	Supergroup026_sp_1448	421	181-414	234	Supergroup026--Clstr038_leaf_litter_SRR11541432_k99_6576_flag1_multi13_len1266	1266
Supergroup026	Unclassified by ICTV	Supergroup026	Clstr038	Supergroup026--Clstr038_leaf_litter_ORF12_SRR11541435_k119_3975_flag1_multi13_len2366	Supergroup026_sp_1448	788	382-615	234	Supergroup026--Clstr038_leaf_litter_SRR11541435_k119_3975_flag1_multi13_len2366	2366
Supergroup026	Unclassified by ICTV	Supergroup026	Clstr038	Supergroup026--Clstr038_leaf_litter_ORF19_SRR11541436_k99_18193_flag1_multi33_len1275	Supergroup026_sp_1448	416	6-239	234	Supergroup026--Clstr038_leaf_litter_SRR11541436_k99_18193_flag1_multi33_len1275	1275
Supergroup026	Unclassified by ICTV	Supergroup026	Clstr038	Supergroup026--Clstr038_leaf_litter_ORF29_SRR11541437_k99_12121_flag1_multi6_len1202	Supergroup026_sp_2106	400	175-380	206	Supergroup026--Clstr038_leaf_litter_SRR11541437_k99_12121_flag1_multi6_len1202	1202
Supergroup026	Unclassified by ICTV	Supergroup026	Clstr038	Supergroup026--Clstr038_leaf_litter_ORF18_SRR11541437_k99_13976_flag1_multi7_len1184	Supergroup026_sp_2085	394	267-394	128	Supergroup026--Clstr038_leaf_litter_SRR11541437_k99_13976_flag1_multi7_len1184	1184
Supergroup026	Unclassified by ICTV	Supergroup026	Clstr038	Supergroup026--Clstr038_leaf_litter_ORF31_SRR11541437_k99_15041_flag1_multi6_len1537	Supergroup026_sp_2090	498	125-331	207	Supergroup026--Clstr038_leaf_litter_SRR11541437_k99_15041_flag1_multi6_len1537	1537
Supergroup026	Unclassified by ICTV	Supergroup026	Clstr038	Supergroup026--Clstr038_leaf_litter_ORF25_SRR11541437_k99_9697_flag1_multi9_len2437	Supergroup026_sp_1470	801	387-619	233	Supergroup026--Clstr038_leaf_litter_SRR11541437_k99_9697_flag1_multi9_len2437	2437
Supergroup026	Unclassified by ICTV	Supergroup026	Clstr038	Supergroup026--Clstr038_leaf_litter_ORF21_SRR11541447_k99_12286_flag1_multi25_len1325	Supergroup026_sp_1448	434	24-257	234	Supergroup026--Clstr038_leaf_litter_SRR11541447_k99_12286_flag1_multi25_len1325	1325
Supergroup026	Unclassified by ICTV	Supergroup026	Clstr038	Supergroup026--Clstr038_leaf_litter_ORF24_SRR11541449_k99_6229_flag1_multi6_len1136	Supergroup026_sp_1496	378	129-360	232	Supergroup026--Clstr038_leaf_litter_SRR11541449_k99_6229_flag1_multi6_len1136	1136
Supergroup026	Unclassified by ICTV	Supergroup026	Clstr038	Supergroup026--Clstr038_leaf_litter_ORF31_SRR11541450_k99_20083_flag1_multi21_len1813	Supergroup026_sp_1497	579	160-391	232	Supergroup026--Clstr038_leaf_litter_SRR11541450_k99_20083_flag1_multi21_len1813	1813
Supergroup026	Unclassified by ICTV	Supergroup026	Clstr038	Supergroup026--Clstr038_leaf_litter_ORF1_SRR11541450_k99_6083_flag1_multi30_len1508	Supergroup026_sp_1448	502	113-346	234	Supergroup026--Clstr038_leaf_litter_SRR11541450_k99_6083_flag1_multi30_len1508	1508
Supergroup026	Unclassified by ICTV	Supergroup026	Clstr038	Supergroup026--Clstr038_leaf_litter_ORF35_SRR11541455_k99_25232_flag1_multi50_len2273	Supergroup026_sp_1962	734	355-567	213	Supergroup026--Clstr038_leaf_litter_SRR11541455_k99_25232_flag1_multi50_len2273	2273
Supergroup026	Unclassified by ICTV	Supergroup026	Clstr038	Supergroup026--Clstr038_leaf_litter_ORF15_SRR11541456_k99_7650_flag1_multi12_len941	Supergroup026_sp_1962	313	50-262	213	Supergroup026--Clstr038_leaf_litter_SRR11541456_k99_7650_flag1_multi12_len941	941
Supergroup026	Unclassified by ICTV	Supergroup026	Clstr038	Supergroup026--Clstr038_leaf_litter_ORF6_SRR11541459_k99_16105_flag1_multi7_len955	Supergroup026_sp_1496	318	2-131	130	Supergroup026--Clstr038_leaf_litter_SRR11541459_k99_16105_flag1_multi7_len955	955
Supergroup026	Unclassified by ICTV	Supergroup026	Clstr038	Supergroup026--Clstr038_leaf_litter_ORF7_SRR11541460_k99_4128_flag1_multi7_len1188	Supergroup026_sp_1448	395	282-395	114	Supergroup026--Clstr038_leaf_litter_SRR11541460_k99_4128_flag1_multi7_len1188	1188
Supergroup026	Unclassified by ICTV	Supergroup026	Clstr038	Supergroup026--Clstr038_leaf_litter_ORF22_SRR11541462_k99_10524_flag1_multi9_len1589	Supergroup026_sp_1496	529	110-341	232	Supergroup026--Clstr038_leaf_litter_SRR11541462_k99_10524_flag1_multi9_len1589	1589
Supergroup026	Unclassified by ICTV	Supergroup026	Clstr038	Supergroup026--Clstr038_leaf_litter_ORF1_SRR11541462_k99_11947_flag1_multi6_len939	Supergroup026_sp_2085	313	203-313	111	Supergroup026--Clstr038_leaf_litter_SRR11541462_k99_11947_flag1_multi6_len939	939
Supergroup026	Unclassified by ICTV	Supergroup026	Clstr038	Supergroup026--Clstr038_leaf_litter_ORF1_SRR11541463_k99_11588_flag1_multi438_len1813	Supergroup026_sp_2085	569	203-409	207	Supergroup026--Clstr038_leaf_litter_SRR11541463_k99_11588_flag1_multi438_len1813	1813
Supergroup026	Unclassified by ICTV	Supergroup026	Clstr038	Supergroup026--Clstr038_leaf_litter_ORF33_SRR11541463_k99_12851_flag1_multi53_len1631	Supergroup026_sp_1448	543	148-381	234	Supergroup026--Clstr038_leaf_litter_SRR11541463_k99_12851_flag1_multi53_len1631	1631
Supergroup026	Unclassified by ICTV	Supergroup026	Clstr038	Supergroup026--Clstr038_leaf_litter_ORF1_SRR11541463_k99_15056_flag1_multi77_len2274	Supergroup026_sp_2107	730	358-563	206	Supergroup026--Clstr038_leaf_litter_SRR11541463_k99_15056_flag1_multi77_len2274	2274
Supergroup026	Unclassified by ICTV	Supergroup026	Clstr038	Supergroup026--Clstr038_leaf_litter_ORF17_SRR11541463_k99_17375_flag1_multi9_len1047	Supergroup026_sp_2406	329	2-158	157	Supergroup026--Clstr038_leaf_litter_SRR11541463_k99_17375_flag1_multi9_len1047	1047
Supergroup026	Unclassified by ICTV	Supergroup026	Clstr038	Supergroup026--Clstr038_leaf_litter_ORF46_SRR11541463_k99_17464_flag1_multi56_len2134	Supergroup026_sp_2117	699	329-533	205	Supergroup026--Clstr038_leaf_litter_SRR11541463_k99_17464_flag1_multi56_len2134	2134
Supergroup026	Unclassified by ICTV	Supergroup026	Clstr038	Supergroup026--Clstr038_leaf_litter_ORF13_SRR11541463_k99_21409_flag1_multi5_len934	Supergroup026_sp_2106	311	59-264	206	Supergroup026--Clstr038_leaf_litter_SRR11541463_k99_21409_flag1_multi5_len934	934
Supergroup026	Unclassified by ICTV	Supergroup026	Clstr038	Supergroup026--Clstr038_leaf_litter_ORF42_SRR11541463_k99_2186_flag1_multi50_len2306	Supergroup026_sp_2116	735	329-533	205	Supergroup026--Clstr038_leaf_litter_SRR11541463_k99_2186_flag1_multi50_len2306	2306
Supergroup026	Unclassified by ICTV	Supergroup026	Clstr038	Supergroup026--Clstr038_leaf_litter_ORF9_SRR11541463_k99_2418_flag1_multi14_len2045	Supergroup026_sp_2108	647	292-497	206	Supergroup026--Clstr038_leaf_litter_SRR11541463_k99_2418_flag1_multi14_len2045	2045
Supergroup026	Unclassified by ICTV	Supergroup026	Clstr038	Supergroup026--Clstr038_leaf_litter_ORF1_SRR11541463_k99_2630_flag1_multi46_len1085	Supergroup026_sp_2499	350	2-122	121	Supergroup026--Clstr038_leaf_litter_SRR11541463_k99_2630_flag1_multi46_len1085	1085
Supergroup026	Unclassified by ICTV	Supergroup026	Clstr038	Supergroup026--Clstr038_leaf_litter_ORF24_SRR11541463_k99_3293_flag1_multi74_len1257	Supergroup026_sp_2529	418	328-418	91	Supergroup026--Clstr038_leaf_litter_SRR11541463_k99_3293_flag1_multi74_len1257	1257
Supergroup026	Unclassified by ICTV	Supergroup026	Clstr038	Supergroup026--Clstr038_leaf_litter_ORF26_SRR11541463_k99_6182_flag1_multi97_len2251	Supergroup026_sp_2091	719	342-548	207	Supergroup026--Clstr038_leaf_litter_SRR11541463_k99_6182_flag1_multi97_len2251	2251
Supergroup026	Unclassified by ICTV	Supergroup026	Clstr038	Supergroup026--Clstr038_leaf_litter_ORF1_SRR11541463_k99_9810_flag1_multi23_len2169	Supergroup026_sp_2090	713	330-536	207	Supergroup026--Clstr038_leaf_litter_SRR11541463_k99_9810_flag1_multi23_len2169	2169
Supergroup026	Unclassified by ICTV	Supergroup026	Clstr038	Supergroup026--Clstr038_leaf_litter_ORF36_SRR7004414_k141_871_flag1_multi10_len2416	Supergroup026_sp_1471	805	398-630	233	Supergroup026--Clstr038_leaf_litter_SRR7004414_k141_871_flag1_multi10_len2416	2416
Supergroup026	Unclassified by ICTV	Supergroup026	Clstr038	Supergroup026--Clstr038_leaf_litter_ORF1_SRR7004415_k141_4966_flag1_multi6_len1726	Supergroup026_sp_1449	575	398-575	178	Supergroup026--Clstr038_leaf_litter_SRR7004415_k141_4966_flag1_multi6_len1726	1726
Supergroup026	Unclassified by ICTV	Supergroup026	Clstr038	Supergroup026--Clstr038_leaf_litter_ORF25_SRR7004425_k141_3300_flag1_multi9_len2403	Supergroup026_sp_1449	800	397-629	233	Supergroup026--Clstr038_leaf_litter_SRR7004425_k141_3300_flag1_multi9_len2403	2403
Supergroup026	Unclassified by ICTV	Supergroup026	Clstr038	Supergroup026--Clstr038_leaf_litter_ORF36_SRR7004426_k141_2804_flag1_multi21_len2516	Supergroup026_sp_1495	838	423-654	232	Supergroup026--Clstr038_leaf_litter_SRR7004426_k141_2804_flag1_multi21_len2516	2516
Supergroup026	Unclassified by ICTV	Supergroup026	Clstr038	Supergroup026--Clstr038_leaf_litter_ORF9_SRR7004426_k141_5772_flag1_multi7_len1758	Supergroup026_sp_1449	585	402-585	184	Supergroup026--Clstr038_leaf_litter_SRR7004426_k141_5772_flag1_multi7_len1758	1758
Supergroup026	Unclassified by ICTV	Supergroup026	Clstr038	Supergroup026--Clstr038_leaf_litter_ORF1_SRR7004427_k141_2990_flag1_multi17_len2231	Supergroup026_sp_1449	743	398-630	233	Supergroup026--Clstr038_leaf_litter_SRR7004427_k141_2990_flag1_multi17_len2231	2231
Supergroup026	Unclassified by ICTV	Supergroup026	Clstr038	Supergroup026--Clstr038_leaf_litter_ORF12_SRR7004427_k141_3291_flag1_multi3_len1151	Supergroup026_sp_2089	369	2-203	202	Supergroup026--Clstr038_leaf_litter_SRR7004427_k141_3291_flag1_multi3_len1151	1151
Supergroup026	Unclassified by ICTV	Supergroup026	Clstr038	Supergroup026--Clstr038_leaf_litter_ORF11_SRR7004428_k141_2545_flag1_multi8_len2326	Supergroup026_sp_1449	775	382-614	233	Supergroup026--Clstr038_leaf_litter_SRR7004428_k141_2545_flag1_multi8_len2326	2326
Supergroup026	Unclassified by ICTV	Supergroup026	Clstr038	Supergroup026--Clstr038_leaf_litter_ORF34_SRR7004432_k141_3338_flag1_multi3_len2281	Supergroup026_sp_1449	760	396-628	233	Supergroup026--Clstr038_leaf_litter_SRR7004432_k141_3338_flag1_multi3_len2281	2281
Supergroup026	Unclassified by ICTV	Supergroup026	Clstr038	Supergroup026--Clstr038_leaf_litter_ORF7_SRR7004433_k141_4678_flag1_multi2_len993	Supergroup026_sp_2089	330	2-203	202	Supergroup026--Clstr038_leaf_litter_SRR7004433_k141_4678_flag1_multi2_len993	993
Supergroup026	Unclassified by ICTV	Supergroup026	Clstr038	Supergroup026--Clstr038_leaf_litter_ORF59_SRR7004592_k141_2674_flag1_multi78_len2429	Supergroup026_sp_1449	802	393-625	233	Supergroup026--Clstr038_leaf_litter_SRR7004592_k141_2674_flag1_multi78_len2429	2429
Supergroup026	Unclassified by ICTV	Supergroup026	Clstr038	Supergroup026--Clstr038_leaf_litter_ORF18_SRR7589922_k141_1157_flag1_multi6_len2174	Supergroup026_sp_1235	724	229-476	248	Supergroup026--Clstr038_leaf_litter_SRR7589922_k141_1157_flag1_multi6_len2174	2174
Supergroup026	Unclassified by ICTV	Supergroup026	Clstr038	Supergroup026--Clstr038_leaf_litter_ORF24_SRR7589922_k141_333_flag1_multi5_len2413	Supergroup026_sp_1755	794	359-582	224	Supergroup026--Clstr038_leaf_litter_SRR7589922_k141_333_flag1_multi5_len2413	2413
Supergroup026	Unclassified by ICTV	Supergroup026	Clstr038	Supergroup026--Clstr038_leaf_litter_ORF1_SRR7589922_k141_3830_flag1_multi6_len1441	Supergroup026_sp_1698	480	311-476	166	Supergroup026--Clstr038_leaf_litter_SRR7589922_k141_3830_flag1_multi6_len1441	1441
Supergroup026	Unclassified by ICTV	Supergroup026	Clstr038	Supergroup026--Clstr038_leaf_litter_ORF33_SRR7589936_k141_1650_flag1_multi14_len2278	Supergroup026_sp_1495	759	345-576	232	Supergroup026--Clstr038_leaf_litter_SRR7589936_k141_1650_flag1_multi14_len2278	2278
Supergroup026	Unclassified by ICTV	Supergroup026	Clstr038	Supergroup026--Clstr038_leaf_litter_ORF35_SRR7589936_k141_1961_flag1_multi18_len2374	Supergroup026_sp_1449	791	375-608	234	Supergroup026--Clstr038_leaf_litter_SRR7589936_k141_1961_flag1_multi18_len2374	2374
Supergroup026	Unclassified by ICTV	Supergroup026	Clstr038	Supergroup026--Clstr038_leaf_litter_ORF38_SRR7589937_k141_5551_flag1_multi4_len1472	Supergroup026_sp_1829	490	259-479	221	Supergroup026--Clstr038_leaf_litter_SRR7589937_k141_5551_flag1_multi4_len1472	1472
Supergroup026	Unclassified by ICTV	Supergroup026	Clstr038	Supergroup026--Clstr038_leaf_litter_ORF1_SRR8405201_k141_4715_flag1_multi7_len1583	Supergroup026_sp_1449	523	114-346	233	Supergroup026--Clstr038_leaf_litter_SRR8405201_k141_4715_flag1_multi7_len1583	1583
Supergroup026	Unclassified by ICTV	Supergroup026	Clstr038	Supergroup026--Clstr038_leaf_litter_ORF7_SRR8405201_k141_8457_flag1_multi4_len1119	Supergroup026_sp_1829	372	31-251	221	Supergroup026--Clstr038_leaf_litter_SRR8405201_k141_8457_flag1_multi4_len1119	1119
Supergroup026	Unclassified by ICTV	Supergroup026	Clstr038	Supergroup026--Clstr038_leaf_litter_ORF47_SRR8405205_k141_2931_flag1_multi29_len2421	Supergroup026_sp_1471	806	399-631	233	Supergroup026--Clstr038_leaf_litter_SRR8405205_k141_2931_flag1_multi29_len2421	2421
Supergroup026	Unclassified by ICTV	Supergroup026	Clstr038	Supergroup026--Clstr038_leaf_litter_ORF1_SRR8406488_k141_1434_flag1_multi22_len1769	Supergroup026_sp_1449	589	398-589	192	Supergroup026--Clstr038_leaf_litter_SRR8406488_k141_1434_flag1_multi22_len1769	1769
Supergroup026	Unclassified by ICTV	Supergroup026	Clstr038	Supergroup026--Clstr038_leaf_litter_ORF32_SRR8420452_k141_1178_flag1_multi5_len1397	Supergroup026_sp_1698	465	31-256	226	Supergroup026--Clstr038_leaf_litter_SRR8420452_k141_1178_flag1_multi5_len1397	1397
Supergroup026	Unclassified by ICTV	Supergroup026	Clstr038	Supergroup026--Clstr038_leaf_litter_ORF12_SRR8420452_k141_2097_flag1_multi10_len1638	Supergroup026_sp_2073	545	306-512	207	Supergroup026--Clstr038_leaf_litter_SRR8420452_k141_2097_flag1_multi10_len1638	1638
Supergroup026	Unclassified by ICTV	Supergroup026	Clstr038	Supergroup026--Clstr038_leaf_litter_ORF17_SRR8420452_k141_2941_flag1_multi4_len1068	Supergroup026_sp_2223	349	2-192	191	Supergroup026--Clstr038_leaf_litter_SRR8420452_k141_2941_flag1_multi4_len1068	1068
Supergroup026	Unclassified by ICTV	Supergroup026	Clstr038	Supergroup026--Clstr038_leaf_litter_ORF1_SRR8420452_k141_9048_flag1_multi19_len1733	Supergroup026_sp_1449	577	398-577	180	Supergroup026--Clstr038_leaf_litter_SRR8420452_k141_9048_flag1_multi19_len1733	1733
Supergroup026	Unclassified by ICTV	Supergroup026	Clstr038	Supergroup026--Clstr038_leaf_litter_ORF16_SRR8420454_k141_5183_flag1_multi3_len994	Supergroup026_sp_2469	331	195-331	137	Supergroup026--Clstr038_leaf_litter_SRR8420454_k141_5183_flag1_multi3_len994	994
Supergroup026	Unclassified by ICTV	Supergroup026	Clstr038	Supergroup026--Clstr038_leaf_litter_ORF1_SRR8420455_k141_1220_flag1_multi4_len1239	Supergroup026_sp_1698	413	5-197	193	Supergroup026--Clstr038_leaf_litter_SRR8420455_k141_1220_flag1_multi4_len1239	1239
Supergroup026	Unclassified by ICTV	Supergroup026	Clstr038	Supergroup026--Clstr038_leaf_litter_ORF13_SRR8420455_k141_4875_flag1_multi8_len1315	Supergroup026_sp_2089	374	2-208	207	Supergroup026--Clstr038_leaf_litter_SRR8420455_k141_4875_flag1_multi8_len1315	1315
Supergroup026	Unclassified by ICTV	Supergroup026	Clstr038	Supergroup026--Clstr038_leaf_litter_ORF1_SRR8420455_k141_6837_flag1_multi20_len911	Supergroup026_sp_1471	303	143-303	161	Supergroup026--Clstr038_leaf_litter_SRR8420455_k141_6837_flag1_multi20_len911	911
Supergroup026	Unclassified by ICTV	Supergroup026	Clstr038	Supergroup026--Clstr038_leaf_litter_ORF60_SRR8420456_k141_11543_flag1_multi58_len2565	Supergroup026_sp_1495	842	423-654	232	Supergroup026--Clstr038_leaf_litter_SRR8420456_k141_11543_flag1_multi58_len2565	2565
Supergroup026	Unclassified by ICTV	Supergroup026	Clstr038	Supergroup026--Clstr038_leaf_litter_ORF12_SRR8420456_k141_4741_flag1_multi16_len2433	Supergroup026_sp_1449	807	398-630	233	Supergroup026--Clstr038_leaf_litter_SRR8420456_k141_4741_flag1_multi16_len2433	2433
Supergroup026	Unclassified by ICTV	Supergroup026	Clstr038	Supergroup026--Clstr038_leaf_litter_ORF6_SRR8420456_k141_8832_flag1_multi6_len2125	Supergroup026_sp_2074	691	326-533	208	Supergroup026--Clstr038_leaf_litter_SRR8420456_k141_8832_flag1_multi6_len2125	2125
Supergroup026	Unclassified by ICTV	Supergroup026	Clstr038	Supergroup026--Clstr038_leaf_litter_ORF12_SRR8420457_k141_2918_flag1_multi8_len2378	Supergroup026_sp_1449	792	389-621	233	Supergroup026--Clstr038_leaf_litter_SRR8420457_k141_2918_flag1_multi8_len2378	2378
Supergroup026	Unclassified by ICTV	Supergroup026	Clstr038	Supergroup026--Clstr038_leaf_litter_ORF8_SRR8420458_k141_10230_flag1_multi7_len1879	Supergroup026_sp_1449	626	343-575	233	Supergroup026--Clstr038_leaf_litter_SRR8420458_k141_10230_flag1_multi7_len1879	1879
Supergroup026	Unclassified by ICTV	Supergroup026	Clstr038	Supergroup026--Clstr038_leaf_litter_ORF8_SRR8420458_k141_10396_flag1_multi5_len1658	Supergroup026_sp_1829	539	137-357	221	Supergroup026--Clstr038_leaf_litter_SRR8420458_k141_10396_flag1_multi5_len1658	1658
Supergroup026	Unclassified by ICTV	Supergroup026	Clstr038	Supergroup026--Clstr038_leaf_litter_ORF59_SRR8420476_k141_7388_flag1_multi205_len2436	Supergroup026_sp_1449	802	393-625	233	Supergroup026--Clstr038_leaf_litter_SRR8420476_k141_7388_flag1_multi205_len2436	2436
Supergroup026	Unclassified by ICTV	Supergroup026	Clstr038	Supergroup026--Clstr038_leaf_litter_ORF26_SRR8420477_k141_10456_flag1_multi6_len2025	Supergroup026_sp_2073	664	294-501	208	Supergroup026--Clstr038_leaf_litter_SRR8420477_k141_10456_flag1_multi6_len2025	2025
Supergroup026	Unclassified by ICTV	Supergroup026	Clstr038	Supergroup026--Clstr038_leaf_litter_ORF28_SRR8420477_k141_3519_flag1_multi5_len1293	Supergroup026_sp_2223	430	254-430	177	Supergroup026--Clstr038_leaf_litter_SRR8420477_k141_3519_flag1_multi5_len1293	1293
Supergroup026	Unclassified by ICTV	Supergroup026	Clstr038	Supergroup026--Clstr038_leaf_litter_ORF10_SRR8420477_k141_4936_flag1_multi10_len2100	Supergroup026_sp_2064	675	305-513	209	Supergroup026--Clstr038_leaf_litter_SRR8420477_k141_4936_flag1_multi10_len2100	2100
Supergroup026	Unclassified by ICTV	Supergroup026	Clstr038	Supergroup026--Clstr038_leaf_litter_ORF6_SRR8435738_k141_10662_flag1_multi5_len1043	Supergroup026_sp_2074	302	14-221	208	Supergroup026--Clstr038_leaf_litter_SRR8435738_k141_10662_flag1_multi5_len1043	1043
Supergroup026	Unclassified by ICTV	Supergroup026	Clstr038	Supergroup026--Clstr038_leaf_litter_ORF14_SRR8435739_k141_4785_flag1_multi41_len2550	Supergroup026_sp_1495	833	414-645	232	Supergroup026--Clstr038_leaf_litter_SRR8435739_k141_4785_flag1_multi41_len2550	2550
Supergroup026	Unclassified by ICTV	Supergroup026	Clstr038	Supergroup026--Clstr038_leaf_litter_ORF37_SRR8435739_k141_9286_flag1_multi50_len2510	Supergroup026_sp_1449	822	407-640	234	Supergroup026--Clstr038_leaf_litter_SRR8435739_k141_9286_flag1_multi50_len2510	2510
Supergroup026	Unclassified by ICTV	Supergroup026	Clstr038	Supergroup026--Clstr038_leaf_litter_ORF2_SRR8549326_k141_29984_flag1_multi3_len1379	Supergroup026_sp_2354	362	206-362	157	Supergroup026--Clstr038_leaf_litter_SRR8549326_k141_29984_flag1_multi3_len1379	1379
Supergroup026	Unclassified by ICTV	Supergroup026	Clstr038	Supergroup026--Clstr038_leaf_litter_ORF60_SRR8549326_k141_31256_flag1_multi16_len2480	Supergroup026_sp_1495	818	399-630	232	Supergroup026--Clstr038_leaf_litter_SRR8549326_k141_31256_flag1_multi16_len2480	2480
Supergroup026	Unclassified by ICTV	Supergroup026	Clstr038	Supergroup026--Clstr038_leaf_litter_ORF23_SRR8549326_k141_33347_flag1_multi5_len1305	Supergroup026_sp_1476	434	286-432	147	Supergroup026--Clstr038_leaf_litter_SRR8549326_k141_33347_flag1_multi5_len1305	1305
Supergroup026	Unclassified by ICTV	Supergroup026	Clstr038	Supergroup026--Clstr038_leaf_litter_ORF47_SRR8549326_k141_7040_flag1_multi10_len2087	Supergroup026_sp_1449	695	280-512	233	Supergroup026--Clstr038_leaf_litter_SRR8549326_k141_7040_flag1_multi10_len2087	2087
Supergroup026	Unclassified by ICTV	Supergroup026	Clstr038	Supergroup026--Clstr038_leaf_litter_ORF34_SRR8549327_k141_29704_flag1_multi9_len1499	Supergroup026_sp_1495	499	101-332	232	Supergroup026--Clstr038_leaf_litter_SRR8549327_k141_29704_flag1_multi9_len1499	1499
Supergroup026	Unclassified by ICTV	Supergroup026	Clstr038	Supergroup026--Clstr038_leaf_litter_ORF31_SRR8549327_k141_6203_flag1_multi3_len1594	Supergroup026_sp_1449	510	93-325	233	Supergroup026--Clstr038_leaf_litter_SRR8549327_k141_6203_flag1_multi3_len1594	1594
Supergroup026	Unclassified by ICTV	Supergroup026	Clstr038	Supergroup026--Clstr038_leaf_litter_ORF58_SRR8549367_k141_2307_flag1_multi88_len2558	Supergroup026_sp_1495	840	421-652	232	Supergroup026--Clstr038_leaf_litter_SRR8549367_k141_2307_flag1_multi88_len2558	2558
Supergroup026	Unclassified by ICTV	Supergroup026	Clstr038	Supergroup026--Clstr038_leaf_litter_ORF1_SRR8549368_k141_1707_flag1_multi12_len1847	Supergroup026_sp_1495	608	194-425	232	Supergroup026--Clstr038_leaf_litter_SRR8549368_k141_1707_flag1_multi12_len1847	1847
Supergroup026	Unclassified by ICTV	Supergroup026	Clstr038	Supergroup026--Clstr038_leaf_litter_ORF35_SRR8549368_k141_2918_flag1_multi12_len2389	Supergroup026_sp_1449	796	383-615	233	Supergroup026--Clstr038_leaf_litter_SRR8549368_k141_2918_flag1_multi12_len2389	2389
Supergroup026	Unclassified by ICTV	Supergroup026	Clstr038	Supergroup026--Clstr038_leaf_litter_ORF34_SRR8549371_k141_3028_flag1_multi15_len1551	Supergroup026_sp_1495	516	426-516	91	Supergroup026--Clstr038_leaf_litter_SRR8549371_k141_3028_flag1_multi15_len1551	1551
Supergroup026	Unclassified by ICTV	Supergroup026	Clstr038	Supergroup026--Clstr038_leaf_litter_ORF12_SRR8549371_k141_3823_flag1_multi10_len985	Supergroup026_sp_1495	327	2-165	164	Supergroup026--Clstr038_leaf_litter_SRR8549371_k141_3823_flag1_multi10_len985	985
Supergroup026	Unclassified by ICTV	Supergroup026	Clstr038	Supergroup026--Clstr038_leaf_litter_ORF12_SRR8549371_k141_7206_flag1_multi8_len1222	Supergroup026_sp_1449	406	17-250	234	Supergroup026--Clstr038_leaf_litter_SRR8549371_k141_7206_flag1_multi8_len1222	1222
Supergroup026	Unclassified by ICTV	Supergroup026	Clstr038	Supergroup026--Clstr038_leaf_litter_ORF12_SRR8549372_k141_15079_flag1_multi5_len2130	Supergroup026_sp_2088	667	304-510	207	Supergroup026--Clstr038_leaf_litter_SRR8549372_k141_15079_flag1_multi5_len2130	2130
Supergroup026	Unclassified by ICTV	Supergroup026	Clstr038	Supergroup026--Clstr038_leaf_litter_ORF18_SRR8549372_k141_24213_flag1_multi4_len1941	Supergroup026_sp_1495	646	272-503	232	Supergroup026--Clstr038_leaf_litter_SRR8549372_k141_24213_flag1_multi4_len1941	1941
Supergroup026	Unclassified by ICTV	Supergroup026	Clstr038	Supergroup026--Clstr038_leaf_litter_ORF11_SRR8549372_k141_41730_flag1_multi5_len1590	Supergroup026_sp_1476	478	61-293	233	Supergroup026--Clstr038_leaf_litter_SRR8549372_k141_41730_flag1_multi5_len1590	1590
Supergroup026	Unclassified by ICTV	Supergroup026	Clstr038	Supergroup026--Clstr038_leaf_litter_ORF29_SRR8549374_k141_1639_flag1_multi11_len2166	Supergroup026_sp_1495	722	423-654	232	Supergroup026--Clstr038_leaf_litter_SRR8549374_k141_1639_flag1_multi11_len2166	2166
Supergroup026	Unclassified by ICTV	Supergroup026	Clstr038	Supergroup026--Clstr038_leaf_litter_ORF11_SRR8549374_k141_2084_flag1_multi6_len1015	Supergroup026_sp_1449	337	232-337	106	Supergroup026--Clstr038_leaf_litter_SRR8549374_k141_2084_flag1_multi6_len1015	1015
Supergroup026	Unclassified by ICTV	Supergroup026	Clstr038	Supergroup026--Clstr038_leaf_litter_ORF1_SRR8549374_k141_2466_flag1_multi4_len927	Supergroup026_sp_898	309	14-188	175	Supergroup026--Clstr038_leaf_litter_SRR8549374_k141_2466_flag1_multi4_len927	927
Supergroup026	Unclassified by ICTV	Supergroup026	Clstr038	Supergroup026--Clstr038_leaf_litter_ORF23_SRR8549374_k141_8460_flag1_multi5_len989	Supergroup026_sp_1449	329	2-144	143	Supergroup026--Clstr038_leaf_litter_SRR8549374_k141_8460_flag1_multi5_len989	989
Supergroup026	Unclassified by ICTV	Supergroup026	Clstr038	Supergroup026--Clstr038_leaf_litter_ORF16_SRR8549379_k141_3839_flag1_multi3_len1004	Supergroup026_sp_1495	334	167-334	168	Supergroup026--Clstr038_leaf_litter_SRR8549379_k141_3839_flag1_multi3_len1004	1004
Supergroup026	Unclassified by ICTV	Supergroup026	Clstr038	Supergroup026--Clstr038_leaf_litter_ORF20_SRR8549384_k141_1669_flag1_multi9_len1510	Supergroup026_sp_1449	489	71-304	234	Supergroup026--Clstr038_leaf_litter_SRR8549384_k141_1669_flag1_multi9_len1510	1510
Supergroup026	Unclassified by ICTV	Supergroup026	Clstr038	Supergroup026--Clstr038_leaf_litter_ORF48_SRR8549384_k141_368_flag1_multi13_len1996	Supergroup026_sp_1495	664	391-622	232	Supergroup026--Clstr038_leaf_litter_SRR8549384_k141_368_flag1_multi13_len1996	1996
Supergroup026	Unclassified by ICTV	Supergroup026	Clstr038	Supergroup026--Clstr038_leaf_litter_ORF1_SRR8549384_k141_4535_flag1_multi9_len2489	Supergroup026_sp_1450	804	388-621	234	Supergroup026--Clstr038_leaf_litter_SRR8549384_k141_4535_flag1_multi9_len2489	2489
Supergroup026	Unclassified by ICTV	Supergroup026	Clstr038	Supergroup026--Clstr038_leaf_litter_ORF1_SRR8549384_k141_6620_flag1_multi5_len1808	Supergroup026_sp_898	601	241-391	151	Supergroup026--Clstr038_leaf_litter_SRR8549384_k141_6620_flag1_multi5_len1808	1808
Supergroup026	Unclassified by ICTV	Supergroup026	Clstr038	Supergroup026--Clstr038_leaf_litter_ORF9_SRR8549407_k141_18099_flag1_multi5_len1645	Supergroup026_sp_1845	524	154-373	220	Supergroup026--Clstr038_leaf_litter_SRR8549407_k141_18099_flag1_multi5_len1645	1645
Supergroup026	Unclassified by ICTV	Supergroup026	Clstr038	Supergroup026--Clstr038_leaf_litter_ORF11_SRR8549417_k141_982_flag1_multi7_len1176	Supergroup026_sp_1495	391	169-391	223	Supergroup026--Clstr038_leaf_litter_SRR8549417_k141_982_flag1_multi7_len1176	1176
Supergroup026	Unclassified by ICTV	Supergroup026	Clstr038	Supergroup026--Clstr038_leaf_litter_ORF1_SRR8549418_k141_3489_flag1_multi5_len1262	Supergroup026_sp_1379	420	257-420	164	Supergroup026--Clstr038_leaf_litter_SRR8549418_k141_3489_flag1_multi5_len1262	1262
Supergroup026	Unclassified by ICTV	Supergroup026	Clstr038	Supergroup026--Clstr038_leaf_litter_ORF17_SRR8549418_k141_5685_flag1_multi3_len924	Supergroup026_sp_1449	307	53-286	234	Supergroup026--Clstr038_leaf_litter_SRR8549418_k141_5685_flag1_multi3_len924	924
Supergroup026	Unclassified by ICTV	Supergroup026	Clstr038	Supergroup026--Clstr038_leaf_litter_ORF22_SRR8549419_k141_1578_flag1_multi7_len1311	Supergroup026_sp_1495	436	160-391	232	Supergroup026--Clstr038_leaf_litter_SRR8549419_k141_1578_flag1_multi7_len1311	1311
Supergroup026	Unclassified by ICTV	Supergroup026	Clstr038	Supergroup026--Clstr038_leaf_litter_ORF9_SRR8549427_k141_1919_flag1_multi4_len2036	Supergroup026_sp_898	678	378-650	273	Supergroup026--Clstr038_leaf_litter_SRR8549427_k141_1919_flag1_multi4_len2036	2036
Supergroup026	Unclassified by ICTV	Supergroup026	Clstr038	Supergroup026--Clstr038_leaf_litter_ORF38_SRR8549427_k141_3707_flag1_multi9_len2685	Supergroup026_sp_1589	809	387-615	229	Supergroup026--Clstr038_leaf_litter_SRR8549427_k141_3707_flag1_multi9_len2685	2685
Supergroup026	Unclassified by ICTV	Supergroup026	Clstr038	Supergroup026--Clstr038_leaf_litter_ORF1_SRR8549427_k141_6678_flag1_multi39_len1592	Supergroup026_sp_1495	530	417-530	114	Supergroup026--Clstr038_leaf_litter_SRR8549427_k141_6678_flag1_multi39_len1592	1592
Supergroup026	Unclassified by ICTV	Supergroup026	Clstr038	Supergroup026--Clstr038_leaf_litter_ORF15_SRR8549427_k141_7331_flag1_multi11_len1068	Supergroup026_sp_1449	356	42-274	233	Supergroup026--Clstr038_leaf_litter_SRR8549427_k141_7331_flag1_multi11_len1068	1068
Supergroup026	Unclassified by ICTV	Supergroup026	Clstr038	Supergroup026--Clstr038_leaf_litter_ORF54_SRR8549432_k141_5382_flag1_multi53_len2566	Supergroup026_sp_1495	842	423-654	232	Supergroup026--Clstr038_leaf_litter_SRR8549432_k141_5382_flag1_multi53_len2566	2566
Supergroup026	Unclassified by ICTV	Supergroup026	Clstr038	Supergroup026--Clstr038_leaf_litter_ORF31_SRR8549432_k141_5572_flag1_multi16_len2364	Supergroup026_sp_1449	775	358-590	233	Supergroup026--Clstr038_leaf_litter_SRR8549432_k141_5572_flag1_multi16_len2364	2364
Supergroup026	Unclassified by ICTV	Supergroup026	Clstr038	Supergroup026--Clstr038_leaf_litter_ORF46_SRR8549434_k141_6253_flag1_multi159_len2527	Supergroup026_sp_1495	840	422-653	232	Supergroup026--Clstr038_leaf_litter_SRR8549434_k141_6253_flag1_multi159_len2527	2527
Supergroup026	Unclassified by ICTV	Supergroup026	Clstr038	Supergroup026--Clstr038_leaf_litter_ORF21_SRR8549434_k141_7599_flag1_multi57_len2153	Supergroup026_sp_1449	700	282-515	234	Supergroup026--Clstr038_leaf_litter_SRR8549434_k141_7599_flag1_multi57_len2153	2153
Supergroup026	Unclassified by ICTV	Supergroup026	Clstr038	Supergroup026--Clstr038_leaf_litter_ORF18_SRR8549454_k141_1458_flag1_multi5_len1488	Supergroup026_sp_1449	496	184-416	233	Supergroup026--Clstr038_leaf_litter_SRR8549454_k141_1458_flag1_multi5_len1488	1488
Supergroup026	Unclassified by ICTV	Supergroup026	Clstr038	Supergroup026--Clstr038_leaf_litter_ORF12_SRR8549454_k141_4055_flag1_multi8_len990	Supergroup026_sp_1495	330	53-284	232	Supergroup026--Clstr038_leaf_litter_SRR8549454_k141_4055_flag1_multi8_len990	990
Supergroup026	Unclassified by ICTV	Supergroup026	Clstr038	Supergroup026--Clstr038_leaf_litter_ORF17_SRR8549456_k141_11012_flag1_multi8_len1613	Supergroup026_sp_1450	537	387-537	151	Supergroup026--Clstr038_leaf_litter_SRR8549456_k141_11012_flag1_multi8_len1613	1613
Supergroup026	Unclassified by ICTV	Supergroup026	Clstr038	Supergroup026--Clstr038_leaf_litter_ORF48_SRR8549456_k141_1357_flag1_multi1319_len2579	Supergroup026_sp_1495	849	430-661	232	Supergroup026--Clstr038_leaf_litter_SRR8549456_k141_1357_flag1_multi1319_len2579	2579
Supergroup026	Unclassified by ICTV	Supergroup026	Clstr038	Supergroup026--Clstr038_leaf_litter_ORF28_SRR8549456_k141_1613_flag1_multi6_len1555	Supergroup026_sp_2354	518	348-516	169	Supergroup026--Clstr038_leaf_litter_SRR8549456_k141_1613_flag1_multi6_len1555	1555
Supergroup026	Unclassified by ICTV	Supergroup026	Clstr038	Supergroup026--Clstr038_leaf_litter_ORF13_SRR8549456_k141_4210_flag1_multi3_len1144	Supergroup026_sp_1534	381	86-316	231	Supergroup026--Clstr038_leaf_litter_SRR8549456_k141_4210_flag1_multi3_len1144	1144
Supergroup026	Unclassified by ICTV	Supergroup026	Clstr038	Supergroup026--Clstr038_leaf_litter_ORF9_SRR8549456_k141_6918_flag1_multi6_len1869	Supergroup026_sp_2088	622	300-506	207	Supergroup026--Clstr038_leaf_litter_SRR8549456_k141_6918_flag1_multi6_len1869	1869
Supergroup026	Unclassified by ICTV	Supergroup026	Clstr038	Supergroup026--Clstr038_leaf_litter_ORF25_SRR8549456_k141_8473_flag1_multi4_len989	Supergroup026_sp_1729	329	7-231	225	Supergroup026--Clstr038_leaf_litter_SRR8549456_k141_8473_flag1_multi4_len989	989
Supergroup026	Unclassified by ICTV	Supergroup026	Clstr038	Supergroup026--Clstr038_leaf_litter_ORF32_SRR8549456_k141_8556_flag1_multi955_len2525	Supergroup026_sp_1449	823	406-638	233	Supergroup026--Clstr038_leaf_litter_SRR8549456_k141_8556_flag1_multi955_len2525	2525
Supergroup026	Unclassified by ICTV	Supergroup026	Clstr038	Supergroup026--Clstr038_leaf_litter_ORF51_SRR8549459_k141_1159_flag1_multi17_len2295	Supergroup026_sp_2018	749	341-551	211	Supergroup026--Clstr038_leaf_litter_SRR8549459_k141_1159_flag1_multi17_len2295	2295
Supergroup026	Unclassified by ICTV	Supergroup026	Clstr038	Supergroup026--Clstr038_leaf_litter_ORF36_SRR8549459_k141_3559_flag1_multi12_len2134	Supergroup026_sp_1845	686	316-535	220	Supergroup026--Clstr038_leaf_litter_SRR8549459_k141_3559_flag1_multi12_len2134	2134
Supergroup026	Unclassified by ICTV	Supergroup026	Clstr038	Supergroup026--Clstr038_leaf_litter_ORF25_SRR8549459_k141_5461_flag1_multi80_len1128	Supergroup026_sp_1495	375	267-375	109	Supergroup026--Clstr038_leaf_litter_SRR8549459_k141_5461_flag1_multi80_len1128	1128
Supergroup026	Unclassified by ICTV	Supergroup026	Clstr038	Supergroup026--Clstr038_leaf_litter_ORF21_SRR8549459_k141_5632_flag1_multi11_len2134	Supergroup026_sp_1692	711	338-563	226	Supergroup026--Clstr038_leaf_litter_SRR8549459_k141_5632_flag1_multi11_len2134	2134
Supergroup026	Unclassified by ICTV	Supergroup026	Clstr038	Supergroup026--Clstr038_leaf_litter_ORF18_SRR8549459_k141_606_flag1_multi8_len1191	Supergroup026_sp_1692	396	30-255	226	Supergroup026--Clstr038_leaf_litter_SRR8549459_k141_606_flag1_multi8_len1191	1191
Supergroup026	Unclassified by ICTV	Supergroup026	Clstr038	Supergroup026--Clstr038_leaf_litter_ORF9_SRR8549459_k141_6161_flag1_multi12_len1893	Supergroup026_sp_898	630	379-622	244	Supergroup026--Clstr038_leaf_litter_SRR8549459_k141_6161_flag1_multi12_len1893	1893
Supergroup026	Unclassified by ICTV	Supergroup026	Clstr038	Supergroup026--Clstr038_leaf_litter_ORF27_SRR8549459_k141_7185_flag1_multi36_len2471	Supergroup026_sp_1449	811	394-626	233	Supergroup026--Clstr038_leaf_litter_SRR8549459_k141_7185_flag1_multi36_len2471	2471
Supergroup026	Unclassified by ICTV	Supergroup026	Clstr038	Supergroup026--Clstr038_leaf_litter_ORF24_SRR8549996_k141_12761_flag1_multi61_len2299	Supergroup026_sp_1908	709	333-547	215	Supergroup026--Clstr038_leaf_litter_SRR8549996_k141_12761_flag1_multi61_len2299	2299
Supergroup026	Unclassified by ICTV	Supergroup026	Clstr038	Supergroup026--Clstr038_leaf_litter_ORF1_SRR8549998_k141_18985_flag1_multi4_len1937	Supergroup026_sp_1654	645	407-633	227	Supergroup026--Clstr038_leaf_litter_SRR8549998_k141_18985_flag1_multi4_len1937	1937
Supergroup026	Unclassified by ICTV	Supergroup026	Clstr038	Supergroup026--Clstr038_leaf_litter_ORF28_SRR8549998_k141_19970_flag1_multi3_len1241	Supergroup026_sp_1962	398	19-231	213	Supergroup026--Clstr038_leaf_litter_SRR8549998_k141_19970_flag1_multi3_len1241	1241
Supergroup026	Unclassified by ICTV	Supergroup026	Clstr038	Supergroup026--Clstr038_leaf_litter_ORF12_SRR8549998_k141_2555_flag1_multi5_len1237	Supergroup026_sp_1962	411	272-411	140	Supergroup026--Clstr038_leaf_litter_SRR8549998_k141_2555_flag1_multi5_len1237	1237
Supergroup026	Unclassified by ICTV	Supergroup026	Clstr038	Supergroup026--Clstr038_leaf_litter_ORF51_SRR8550003_k141_15288_flag1_multi6_len2205	Supergroup026_sp_1962	726	347-559	213	Supergroup026--Clstr038_leaf_litter_SRR8550003_k141_15288_flag1_multi6_len2205	2205
Supergroup026	Unclassified by ICTV	Supergroup026	Clstr038	Supergroup026--Clstr038_leaf_litter_ORF13_SRR8550003_k141_30176_flag1_multi18_len2245	Supergroup026_sp_1908	701	325-539	215	Supergroup026--Clstr038_leaf_litter_SRR8550003_k141_30176_flag1_multi18_len2245	2245
Supergroup026	Unclassified by ICTV	Supergroup026	Clstr038	Supergroup026--Clstr038_leaf_litter_ORF21_SRR8550004_k141_20939_flag1_multi3_len988	Supergroup026_sp_1908	329	163-329	167	Supergroup026--Clstr038_leaf_litter_SRR8550004_k141_20939_flag1_multi3_len988	988
Supergroup026	Unclassified by ICTV	Supergroup026	Clstr038	Supergroup026--Clstr038_leaf_litter_ORF6_SRR8550005_k141_25427_flag1_multi7_len1100	Supergroup026_sp_1908	366	179-366	188	Supergroup026--Clstr038_leaf_litter_SRR8550005_k141_25427_flag1_multi7_len1100	1100
Supergroup026	Unclassified by ICTV	Supergroup026	Clstr038	Supergroup026--Clstr038_leaf_litter_ORF18_SRR8550141_k141_4067_flag1_multi9_len1526	Supergroup026_sp_1908	455	79-293	215	Supergroup026--Clstr038_leaf_litter_SRR8550141_k141_4067_flag1_multi9_len1526	1526
Supergroup026	Unclassified by ICTV	Supergroup026	Clstr038	Supergroup026--Clstr038_leaf_litter_ORF37_SRR8550254_k141_24315_flag1_multi11_len2150	Supergroup026_sp_2071	679	304-511	208	Supergroup026--Clstr038_leaf_litter_SRR8550254_k141_24315_flag1_multi11_len2150	2150
Supergroup026	Unclassified by ICTV	Supergroup026	Clstr038	Supergroup026--Clstr038_leaf_litter_ORF41_SRR8550269_k141_3839_flag1_multi10_len1897	Supergroup026_sp_1908	575	199-413	215	Supergroup026--Clstr038_leaf_litter_SRR8550269_k141_3839_flag1_multi10_len1897	1897
Supergroup026	Unclassified by ICTV	Supergroup026	Clstr038	Supergroup026--Clstr038_leaf_litter_ORF6_SRR8550269_k141_55830_flag1_multi8_len1296	Supergroup026_sp_1962	431	345-431	87	Supergroup026--Clstr038_leaf_litter_SRR8550269_k141_55830_flag1_multi8_len1296	1296
Supergroup026	Unclassified by ICTV	Supergroup026	Clstr038	Supergroup026--Clstr038_leaf_litter_ORF25_SRR8550273_k141_12383_flag1_multi4_len1119	Supergroup026_sp_1654	372	184-359	176	Supergroup026--Clstr038_leaf_litter_SRR8550273_k141_12383_flag1_multi4_len1119	1119
Supergroup026	Unclassified by ICTV	Supergroup026	Clstr038	Supergroup026--Clstr038_leaf_litter_ORF46_SRR8550275_k141_2212_flag1_multi4_len2020	Supergroup026_sp_1656	672	329-555	227	Supergroup026--Clstr038_leaf_litter_SRR8550275_k141_2212_flag1_multi4_len2020	2020
Supergroup026	Unclassified by ICTV	Supergroup026	Clstr038	Supergroup026--Clstr038_leaf_litter_ORF38_SRR8550275_k141_23978_flag1_multi6_len1579	Supergroup026_sp_1962	520	141-353	213	Supergroup026--Clstr038_leaf_litter_SRR8550275_k141_23978_flag1_multi6_len1579	1579
Supergroup026	Unclassified by ICTV	Supergroup026	Clstr038	Supergroup026--Clstr038_leaf_litter_ORF12_SRR8550341_k141_3868_flag1_multi5_len2244	Supergroup026_sp_1908	701	325-539	215	Supergroup026--Clstr038_leaf_litter_SRR8550341_k141_3868_flag1_multi5_len2244	2244
Supergroup026	Unclassified by ICTV	Supergroup026	Clstr038	Supergroup026--Clstr038_leaf_litter_ORF15_SRR8550566_k141_7290_flag1_multi4_len938	Supergroup026_sp_1962	312	85-297	213	Supergroup026--Clstr038_leaf_litter_SRR8550566_k141_7290_flag1_multi4_len938	938
Supergroup026	Unclassified by ICTV	Supergroup026	Clstr038	Supergroup026--Clstr038_leaf_litter_ORF6_SRR8550567_k141_21524_flag1_multi5_len961	Supergroup026_sp_1908	312	2-150	149	Supergroup026--Clstr038_leaf_litter_SRR8550567_k141_21524_flag1_multi5_len961	961
Supergroup026	Unclassified by ICTV	Supergroup026	Clstr038	Supergroup026--Clstr038_leaf_litter_ORF7_SRR8550570_k141_15810_flag1_multi6_len1519	Supergroup026_sp_1908	506	324-506	183	Supergroup026--Clstr038_leaf_litter_SRR8550570_k141_15810_flag1_multi6_len1519	1519
Supergroup026	Unclassified by ICTV	Supergroup026	Clstr038	Supergroup026--Clstr038_leaf_litter_ORF11_SRR8550927_k141_18783_flag1_multi12_len2210	Supergroup026_sp_1962	731	352-564	213	Supergroup026--Clstr038_leaf_litter_SRR8550927_k141_18783_flag1_multi12_len2210	2210
Supergroup026	Unclassified by ICTV	Supergroup026	Clstr038	Supergroup026--Clstr038_leaf_litter_ORF21_SRR9015780_k141_14539_flag1_multi6_len1221	Supergroup026_sp_1962	398	19-231	213	Supergroup026--Clstr038_leaf_litter_SRR9015780_k141_14539_flag1_multi6_len1221	1221
Supergroup026	Unclassified by ICTV	Supergroup026	Clstr038	Supergroup026--Clstr038_leaf_litter_ORF30_SRR9015780_k141_22165_flag1_multi5_len1831	Supergroup026_sp_1655	610	277-503	227	Supergroup026--Clstr038_leaf_litter_SRR9015780_k141_22165_flag1_multi5_len1831	1831
Supergroup026	Unclassified by ICTV	Supergroup026	Clstr038	Supergroup026--Clstr038_leaf_litter_ORF1_SRR9015781_k141_8176_flag1_multi5_len908	Supergroup026_sp_1962	302	100-298	199	Supergroup026--Clstr038_leaf_litter_SRR9015781_k141_8176_flag1_multi5_len908	908
Supergroup026	Unclassified by ICTV	Supergroup026	Clstr038	Supergroup026--Clstr038_leaf_litter_ORF37_SRR9015787_k141_10121_flag1_multi10_len2287	Supergroup026_sp_1908	699	323-537	215	Supergroup026--Clstr038_leaf_litter_SRR9015787_k141_10121_flag1_multi10_len2287	2287
Supergroup026	Unclassified by ICTV	Supergroup026	Clstr038	Supergroup026--Clstr038_leaf_litter_ORF1_SRR9015788_k141_11688_flag1_multi24_len1833	Supergroup026_sp_1908	611	318-532	215	Supergroup026--Clstr038_leaf_litter_SRR9015788_k141_11688_flag1_multi24_len1833	1833
Supergroup026	Unclassified by ICTV	Supergroup026	Clstr038	Supergroup026--Clstr038_leaf_litter_ORF1_SRR9015821_k141_5636_flag1_multi6_len1208	Supergroup026_sp_1962	402	55-267	213	Supergroup026--Clstr038_leaf_litter_SRR9015821_k141_5636_flag1_multi6_len1208	1208
Supergroup026	Unclassified by ICTV	Supergroup026	Clstr038	Supergroup026--Clstr038_leaf_litter_ORF23_SRR9015823_k141_22774_flag1_multi7_len2267	Supergroup026_sp_1908	701	325-539	215	Supergroup026--Clstr038_leaf_litter_SRR9015823_k141_22774_flag1_multi7_len2267	2267
Supergroup026	Unclassified by ICTV	Supergroup026	Clstr038	Supergroup026--Clstr038_leaf_litter_ORF1_SRR9016049_k141_34425_flag1_multi6_len1139	Supergroup026_sp_1962	379	277-379	103	Supergroup026--Clstr038_leaf_litter_SRR9016049_k141_34425_flag1_multi6_len1139	1139
Supergroup026	Unclassified by ICTV	Supergroup026	Clstr038	Supergroup026--Clstr038_leaf_litter_ORF49_SRR9016051_k141_30423_flag1_multi11_len1975	Supergroup026_sp_1908	657	326-540	215	Supergroup026--Clstr038_leaf_litter_SRR9016051_k141_30423_flag1_multi11_len1975	1975
Supergroup026	Unclassified by ICTV	Supergroup026	Clstr038	Supergroup026--Clstr038_leaf_litter_ORF44_SRR9016054_k141_31680_flag1_multi42_len2283	Supergroup026_sp_1908	703	327-541	215	Supergroup026--Clstr038_leaf_litter_SRR9016054_k141_31680_flag1_multi42_len2283	2283
Supergroup026	Unclassified by ICTV	Supergroup026	Clstr038	Supergroup026--Clstr038_leaf_litter_ORF1_SRR9016143_k141_37740_flag1_multi7_len2150	Supergroup026_sp_1908	698	322-536	215	Supergroup026--Clstr038_leaf_litter_SRR9016143_k141_37740_flag1_multi7_len2150	2150
Supergroup026	Unclassified by ICTV	Supergroup026	Clstr038	Supergroup026--Clstr038_leaf_litter_ORF11_SRR9016185_k141_15823_flag1_multi5_len1710	Supergroup026_sp_1908	545	169-383	215	Supergroup026--Clstr038_leaf_litter_SRR9016185_k141_15823_flag1_multi5_len1710	1710
Supergroup026	Unclassified by ICTV	Supergroup026	Clstr038	Supergroup026--Clstr038_leaf_litter_ORF45_SRR9016253_k141_20506_flag1_multi24_len2218	Supergroup026_sp_1909	703	327-541	215	Supergroup026--Clstr038_leaf_litter_SRR9016253_k141_20506_flag1_multi24_len2218	2218
Supergroup026	Unclassified by ICTV	Supergroup026	Clstr038	Supergroup026--Clstr038_leaf_litter_ORF53_SRR9016264_k141_8033_flag1_multi9_len2198	Supergroup026_sp_1962	726	347-559	213	Supergroup026--Clstr038_leaf_litter_SRR9016264_k141_8033_flag1_multi9_len2198	2198
Supergroup026	Unclassified by ICTV	Supergroup026	Clstr038	Supergroup026--Clstr038_leaf_litter_ORF1_SRR9016283_k141_16919_flag1_multi12_len2225	Supergroup026_sp_1908	694	318-532	215	Supergroup026--Clstr038_leaf_litter_SRR9016283_k141_16919_flag1_multi12_len2225	2225
Supergroup026	Unclassified by ICTV	Supergroup026	Clstr038	Supergroup026--Clstr038_leaf_litter_ORF21_SRR9016284_k141_871_flag1_multi2_len1065	Supergroup026_sp_1909	354	14-228	215	Supergroup026--Clstr038_leaf_litter_SRR9016284_k141_871_flag1_multi2_len1065	1065
Supergroup026	Unclassified by ICTV	Supergroup026	Clstr038	Supergroup026--Clstr038_leaf_litter_ORF1_SRR9016285_k141_29866_flag1_multi26_len2263	Supergroup026_sp_1908	698	322-536	215	Supergroup026--Clstr038_leaf_litter_SRR9016285_k141_29866_flag1_multi26_len2263	2263
Supergroup026	Unclassified by ICTV	Supergroup026	Clstr038	Supergroup026--Clstr038_leaf_litter_ORF27_SRR9016292_k141_5089_flag1_multi7_len1791	Supergroup026_sp_2092	571	205-411	207	Supergroup026--Clstr038_leaf_litter_SRR9016292_k141_5089_flag1_multi7_len1791	1791
Supergroup026	Unclassified by ICTV	Supergroup026	Clstr038	Supergroup026--Clstr038_leaf_litter_ORF1_SRR9016292_k141_7754_flag1_multi45_len2167	Supergroup026_sp_2071	680	305-512	208	Supergroup026--Clstr038_leaf_litter_SRR9016292_k141_7754_flag1_multi45_len2167	2167
Supergroup026	Unclassified by ICTV	Supergroup026	Clstr038	Supergroup026--Clstr038_leaf_litter_ORF19_SRR9016393_k141_31761_flag1_multi297_len2241	Supergroup026_sp_1962	722	343-555	213	Supergroup026--Clstr038_leaf_litter_SRR9016393_k141_31761_flag1_multi297_len2241	2241
Supergroup026	Unclassified by ICTV	Supergroup026	Clstr038	Supergroup026--Clstr038_leaf_litter_ORF61_SRR9016393_k141_4209_flag1_multi1114_len2307	Supergroup026_sp_1908	710	334-548	215	Supergroup026--Clstr038_leaf_litter_SRR9016393_k141_4209_flag1_multi1114_len2307	2307
Supergroup026	Unclassified by ICTV	Supergroup026	Clstr038	Supergroup026--Clstr038_leaf_litter_ORF47_SRR9016424_k141_8571_flag1_multi166_len2296	Supergroup026_sp_1908	706	330-544	215	Supergroup026--Clstr038_leaf_litter_SRR9016424_k141_8571_flag1_multi166_len2296	2296
Supergroup026	Unclassified by ICTV	Supergroup026	Clstr038	Supergroup026--Clstr038_leaf_litter_ORF1_SRR9016432_k141_6760_flag1_multi8_len1335	Supergroup026_sp_1962	445	345-445	101	Supergroup026--Clstr038_leaf_litter_SRR9016432_k141_6760_flag1_multi8_len1335	1335
Supergroup026	Unclassified by ICTV	Supergroup026	Clstr038	Supergroup026--Clstr038_leaf_litter_ORF33_SRR9016509_k141_2455_flag1_multi6_len1522	Supergroup026_sp_2071	477	102-309	208	Supergroup026--Clstr038_leaf_litter_SRR9016509_k141_2455_flag1_multi6_len1522	1522
Supergroup026	Unclassified by ICTV	Supergroup026	Clstr038	Supergroup026--Clstr038_leaf_litter_ORF59_SRR9016510_k141_16327_flag1_multi29_len2253	Supergroup026_sp_1908	702	326-540	215	Supergroup026--Clstr038_leaf_litter_SRR9016510_k141_16327_flag1_multi29_len2253	2253
Supergroup026	Unclassified by ICTV	Supergroup026	Clstr038	Supergroup026--Clstr038_leaf_litter_ORF50_SRR9016624_k141_17464_flag1_multi12_len2356	Supergroup026_sp_1656	784	407-633	227	Supergroup026--Clstr038_leaf_litter_SRR9016624_k141_17464_flag1_multi12_len2356	2356
Supergroup026	Unclassified by ICTV	Supergroup026	Clstr038	Supergroup026--Clstr038_leaf_litter_ORF26_SRR9016626_k141_11590_flag1_multi414_len2322	Supergroup026_sp_1908	707	331-545	215	Supergroup026--Clstr038_leaf_litter_SRR9016626_k141_11590_flag1_multi414_len2322	2322
Supergroup026	Unclassified by ICTV	Supergroup026	Clstr038	Supergroup026--Clstr038_leaf_litter_ORF48_SRR9016626_k141_20211_flag1_multi23_len2256	Supergroup026_sp_1962	725	346-558	213	Supergroup026--Clstr038_leaf_litter_SRR9016626_k141_20211_flag1_multi23_len2256	2256
Supergroup026	Unclassified by ICTV	Supergroup026	Clstr038	Supergroup026--Clstr038_leaf_litter_ORF31_SRR9016627_k141_48229_flag1_multi8_len1245	Supergroup026_sp_1962	407	28-240	213	Supergroup026--Clstr038_leaf_litter_SRR9016627_k141_48229_flag1_multi8_len1245	1245
Supergroup026	Unclassified by ICTV	Supergroup026	Clstr038	Supergroup026--Clstr038_marine_ORF11_DRR066263_k119_10654_flag1_multi11_len2158	Supergroup026_sp_468	710	139-435	297	Supergroup026--Clstr038_marine_DRR066263_k119_10654_flag1_multi11_len2158	2158
Supergroup026	Unclassified by ICTV	Supergroup026	Clstr038	Supergroup026--Clstr038_marine_ORF5_DRR066263_k119_150851_flag1_multi7_len908	Supergroup026_sp_1120	302	96-300	205	Supergroup026--Clstr038_marine_DRR066263_k119_150851_flag1_multi7_len908	908
Supergroup026	Unclassified by ICTV	Supergroup026	Clstr038	Supergroup026--Clstr038_marine_ORF41_DRR066263_k119_150953_flag1_multi12_len1620	Supergroup026_sp_1502	536	48-279	232	Supergroup026--Clstr038_marine_DRR066263_k119_150953_flag1_multi12_len1620	1620
Supergroup026	Unclassified by ICTV	Supergroup026	Clstr038	Supergroup026--Clstr038_marine_ORF33_DRR066263_k119_155848_flag1_multi11_len2077	Supergroup026_sp_471	692	164-460	297	Supergroup026--Clstr038_marine_DRR066263_k119_155848_flag1_multi11_len2077	2077
Supergroup026	Unclassified by ICTV	Supergroup026	Clstr038	Supergroup026--Clstr038_marine_ORF11_DRR066263_k119_29522_flag1_multi4_len1009	Supergroup026_sp_2046	335	57-266	210	Supergroup026--Clstr038_marine_DRR066263_k119_29522_flag1_multi4_len1009	1009
Supergroup026	Unclassified by ICTV	Supergroup026	Clstr038	Supergroup026--Clstr038_marine_ORF6_DRR066263_k119_3378_flag1_multi9_len934	Supergroup026_sp_458	310	29-268	240	Supergroup026--Clstr038_marine_DRR066263_k119_3378_flag1_multi9_len934	934
Supergroup026	Unclassified by ICTV	Supergroup026	Clstr038	Supergroup026--Clstr038_marine_ORF16_DRR066263_k119_60110_flag1_multi11_len3429	Supergroup026_sp_194	1126	465-805	341	Supergroup026--Clstr038_marine_DRR066263_k119_60110_flag1_multi11_len3429	3429
Supergroup026	Unclassified by ICTV	Supergroup026	Clstr038	Supergroup026--Clstr038_marine_ORF37_DRR066264_k119_112459_flag1_multi22_len2316	Supergroup026_sp_1502	769	282-512	231	Supergroup026--Clstr038_marine_DRR066264_k119_112459_flag1_multi22_len2316	2316
Supergroup026	Unclassified by ICTV	Supergroup026	Clstr038	Supergroup026--Clstr038_marine_ORF1_DRR066264_k119_125134_flag1_multi15_len1520	Supergroup026_sp_468	506	328-506	179	Supergroup026--Clstr038_marine_DRR066264_k119_125134_flag1_multi15_len1520	1520
Supergroup026	Unclassified by ICTV	Supergroup026	Clstr038	Supergroup026--Clstr038_marine_ORF23_DRR066264_k119_140677_flag1_multi8_len1523	Supergroup026_sp_471	507	164-460	297	Supergroup026--Clstr038_marine_DRR066264_k119_140677_flag1_multi8_len1523	1523
Supergroup026	Unclassified by ICTV	Supergroup026	Clstr038	Supergroup026--Clstr038_marine_ORF5_DRR066264_k119_38015_flag1_multi9_len1086	Supergroup026_sp_194	361	2-320	319	Supergroup026--Clstr038_marine_DRR066264_k119_38015_flag1_multi9_len1086	1086
Supergroup026	Unclassified by ICTV	Supergroup026	Clstr038	Supergroup026--Clstr038_marine_ORF20_DRR066264_k119_5477_flag1_multi18_len1162	Supergroup026_sp_468	387	2-166	165	Supergroup026--Clstr038_marine_DRR066264_k119_5477_flag1_multi18_len1162	1162
Supergroup026	Unclassified by ICTV	Supergroup026	Clstr038	Supergroup026--Clstr038_marine_ORF15_DRR066264_k119_91309_flag1_multi37_len1927	Supergroup026_sp_442	641	466-641	176	Supergroup026--Clstr038_marine_DRR066264_k119_91309_flag1_multi37_len1927	1927
Supergroup026	Unclassified by ICTV	Supergroup026	Clstr038	Supergroup026--Clstr038_marine_ORF20_ERR1328125_k99_2095_flag1_multi16_len1247	Supergroup026_sp_316	415	17-218	202	Supergroup026--Clstr038_marine_ERR1328125_k99_2095_flag1_multi16_len1247	1247
Supergroup026	Unclassified by ICTV	Supergroup026	Clstr038	Supergroup026--Clstr038_marine_ORF1_ERR1328126_k119_116814_flag1_multi22_len1607	Supergroup026_sp_316	512	2-144	143	Supergroup026--Clstr038_marine_ERR1328126_k119_116814_flag1_multi22_len1607	1607
Supergroup026	Unclassified by ICTV	Supergroup026	Clstr038	Supergroup026--Clstr038_marine_ORF1_ERR1328127_k99_98062_flag1_multi6_len1445	Supergroup026_sp_2533	481	405-474	70	Supergroup026--Clstr038_marine_ERR1328127_k99_98062_flag1_multi6_len1445	1445
Supergroup026	Unclassified by ICTV	Supergroup026	Clstr038	Supergroup026--Clstr038_marine_ORF22_ERR1711871_k119_330731_flag1_multi5_len1061	Supergroup026_sp_294	353	2-318	317	Supergroup026--Clstr038_marine_ERR1711871_k119_330731_flag1_multi5_len1061	1061
Supergroup026	Unclassified by ICTV	Supergroup026	Clstr038	Supergroup026--Clstr038_marine_ORF4_ERR1711881_k119_455214_flag1_multi4_len961	Supergroup026_sp_1864	320	102-320	219	Supergroup026--Clstr038_marine_ERR1711881_k119_455214_flag1_multi4_len961	961
Supergroup026	Unclassified by ICTV	Supergroup026	Clstr038	Supergroup026--Clstr038_marine_ORF19_ERR1711892_k119_232674_flag1_multi6_len1072	Supergroup026_sp_2380	349	2-164	163	Supergroup026--Clstr038_marine_ERR1711892_k119_232674_flag1_multi6_len1072	1072
Supergroup026	Unclassified by ICTV	Supergroup026	Clstr038	Supergroup026--Clstr038_marine_ORF37_ERR1711924_k119_186137_flag1_multi71_len3848	Supergroup026_sp_379	1038	423-729	307	Supergroup026--Clstr038_marine_ERR1711924_k119_186137_flag1_multi71_len3848	3848
Supergroup026	Unclassified by ICTV	Supergroup026	Clstr038	Supergroup026--Clstr038_marine_ORF10_ERR1712023_k119_947350_flag1_multi5_len1003	Supergroup026_sp_1408	333	18-253	236	Supergroup026--Clstr038_marine_ERR1712023_k119_947350_flag1_multi5_len1003	1003
Supergroup026	Unclassified by ICTV	Supergroup026	Clstr038	Supergroup026--Clstr038_marine_ORF1_ERR1712106_k119_229442_flag1_multi8_len998	Supergroup026_sp_1057	325	2-174	173	Supergroup026--Clstr038_marine_ERR1712106_k119_229442_flag1_multi8_len998	998
Supergroup026	Unclassified by ICTV	Supergroup026	Clstr038	Supergroup026--Clstr038_marine_ORF22_ERR1712127_k119_330376_flag1_multi15_len1293	Supergroup026_sp_2259	422	2-185	184	Supergroup026--Clstr038_marine_ERR1712127_k119_330376_flag1_multi15_len1293	1293
Supergroup026	Unclassified by ICTV	Supergroup026	Clstr038	Supergroup026--Clstr038_marine_ORF4_ERR1712128_k119_92361_flag1_multi4_len969	Supergroup026_sp_2380	322	3-142	140	Supergroup026--Clstr038_marine_ERR1712128_k119_92361_flag1_multi4_len969	969
Supergroup026	Unclassified by ICTV	Supergroup026	Clstr038	Supergroup026--Clstr038_marine_ORF15_ERR1712159_k119_234651_flag1_multi4_len934	Supergroup026_sp_2435	311	2-150	149	Supergroup026--Clstr038_marine_ERR1712159_k119_234651_flag1_multi4_len934	934
Supergroup026	Unclassified by ICTV	Supergroup026	Clstr038	Supergroup026--Clstr038_marine_ORF38_ERR1712178_k119_352735_flag1_multi4_len1639	Supergroup026_sp_1440	545	311-545	235	Supergroup026--Clstr038_marine_ERR1712178_k119_352735_flag1_multi4_len1639	1639
Supergroup026	Unclassified by ICTV	Supergroup026	Clstr038	Supergroup026--Clstr038_marine_ORF20_ERR1712196_k119_85068_flag1_multi4_len1137	Supergroup026_sp_1321	378	137-378	242	Supergroup026--Clstr038_marine_ERR1712196_k119_85068_flag1_multi4_len1137	1137
Supergroup026	Unclassified by ICTV	Supergroup026	Clstr038	Supergroup026--Clstr038_marine_ORF12_ERR1712216_k119_120376_flag1_multi9_len2244	Supergroup026_sp_993	747	2-267	266	Supergroup026--Clstr038_marine_ERR1712216_k119_120376_flag1_multi9_len2244	2244
Supergroup026	Unclassified by ICTV	Supergroup026	Clstr038	Supergroup026--Clstr038_marine_ORF17_ERR1712216_k119_159760_flag1_multi5_len933	Supergroup026_sp_1731	311	2-187	186	Supergroup026--Clstr038_marine_ERR1712216_k119_159760_flag1_multi5_len933	933
Supergroup026	Unclassified by ICTV	Supergroup026	Clstr038	Supergroup026--Clstr038_marine_ORF25_ERR1712216_k119_443840_flag1_multi10_len2466	Supergroup026_sp_223	805	99-429	331	Supergroup026--Clstr038_marine_ERR1712216_k119_443840_flag1_multi10_len2466	2466
Supergroup026	Unclassified by ICTV	Supergroup026	Clstr038	Supergroup026--Clstr038_marine_ORF20_ERR1712216_k119_493067_flag1_multi9_len1689	Supergroup026_sp_799	551	5-283	279	Supergroup026--Clstr038_marine_ERR1712216_k119_493067_flag1_multi9_len1689	1689
Supergroup026	Unclassified by ICTV	Supergroup026	Clstr038	Supergroup026--Clstr038_marine_ORF63_ERR1712216_k119_616295_flag1_multi9_len2639	Supergroup026_sp_473	872	2-298	297	Supergroup026--Clstr038_marine_ERR1712216_k119_616295_flag1_multi9_len2639	2639
Supergroup026	Unclassified by ICTV	Supergroup026	Clstr038	Supergroup026--Clstr038_marine_ORF38_ERR1712224_k119_834061_flag1_multi6_len2515	Supergroup026_sp_1666	830	406-632	227	Supergroup026--Clstr038_marine_ERR1712224_k119_834061_flag1_multi6_len2515	2515
Supergroup026	Unclassified by ICTV	Supergroup026	Clstr038	Supergroup026--Clstr038_marine_ORF41_ERR1739842_k119_87909_flag1_multi12_len2541	Supergroup026_sp_1378	840	285-522	238	Supergroup026--Clstr038_marine_ERR1739842_k119_87909_flag1_multi12_len2541	2541
Supergroup026	Unclassified by ICTV	Supergroup026	Clstr038	Supergroup026--Clstr038_marine_ORF1_ERR3477392_k141_21496_flag1_multi5_len1127	Supergroup026_sp_418	375	62-363	302	Supergroup026--Clstr038_marine_ERR3477392_k141_21496_flag1_multi5_len1127	1127
Supergroup026	Unclassified by ICTV	Supergroup026	Clstr038	Supergroup026--Clstr038_marine_ORF4_ERR3477392_k141_29987_flag1_multi2_len1093	Supergroup026_sp_1535	364	37-267	231	Supergroup026--Clstr038_marine_ERR3477392_k141_29987_flag1_multi2_len1093	1093
Supergroup026	Unclassified by ICTV	Supergroup026	Clstr038	Supergroup026--Clstr038_marine_ORF17_ERR3477392_k141_60803_flag1_multi55_len1209	Supergroup026_sp_1862	400	3-173	171	Supergroup026--Clstr038_marine_ERR3477392_k141_60803_flag1_multi55_len1209	1209
Supergroup026	Unclassified by ICTV	Supergroup026	Clstr038	Supergroup026--Clstr038_marine_ORF46_ERR3477392_k141_71102_flag1_multi70_len2198	Supergroup026_sp_1862	732	285-503	219	Supergroup026--Clstr038_marine_ERR3477392_k141_71102_flag1_multi70_len2198	2198
Supergroup026	Unclassified by ICTV	Supergroup026	Clstr038	Supergroup026--Clstr038_marine_ORF19_ERR3477393_k141_12914_flag1_multi3_len993	Supergroup026_sp_1249	330	2-235	234	Supergroup026--Clstr038_marine_ERR3477393_k141_12914_flag1_multi3_len993	993
Supergroup026	Unclassified by ICTV	Supergroup026	Clstr038	Supergroup026--Clstr038_marine_ORF54_ERR3477393_k141_13433_flag1_multi76_len2791	Supergroup026_sp_1862	930	485-703	219	Supergroup026--Clstr038_marine_ERR3477393_k141_13433_flag1_multi76_len2791	2791
Supergroup026	Unclassified by ICTV	Supergroup026	Clstr038	Supergroup026--Clstr038_marine_ORF31_ERR3477393_k141_24692_flag1_multi5_len1936	Supergroup026_sp_1535	645	214-444	231	Supergroup026--Clstr038_marine_ERR3477393_k141_24692_flag1_multi5_len1936	1936
Supergroup026	Unclassified by ICTV	Supergroup026	Clstr038	Supergroup026--Clstr038_marine_ORF1_ERR3477394_k141_102144_flag1_multi6_len1687	Supergroup026_sp_418	562	367-562	196	Supergroup026--Clstr038_marine_ERR3477394_k141_102144_flag1_multi6_len1687	1687
Supergroup026	Unclassified by ICTV	Supergroup026	Clstr038	Supergroup026--Clstr038_marine_ORF19_ERR3477394_k141_106208_flag1_multi141_len1141	Supergroup026_sp_1862	380	2-152	151	Supergroup026--Clstr038_marine_ERR3477394_k141_106208_flag1_multi141_len1141	1141
Supergroup026	Unclassified by ICTV	Supergroup026	Clstr038	Supergroup026--Clstr038_marine_ORF1_ERR3477394_k141_28439_flag1_multi13_len2319	Supergroup026_sp_922	764	265-533	269	Supergroup026--Clstr038_marine_ERR3477394_k141_28439_flag1_multi13_len2319	2319
Supergroup026	Unclassified by ICTV	Supergroup026	Clstr038	Supergroup026--Clstr038_marine_ORF9_ERR3477394_k141_38552_flag1_multi146_len928	Supergroup026_sp_1059	308	2-130	129	Supergroup026--Clstr038_marine_ERR3477394_k141_38552_flag1_multi146_len928	928
Supergroup026	Unclassified by ICTV	Supergroup026	Clstr038	Supergroup026--Clstr038_marine_ORF34_ERR3477395_k141_124350_flag1_multi40_len1500	Supergroup026_sp_1862	499	55-273	219	Supergroup026--Clstr038_marine_ERR3477395_k141_124350_flag1_multi40_len1500	1500
Supergroup026	Unclassified by ICTV	Supergroup026	Clstr038	Supergroup026--Clstr038_marine_ORF23_ERR3477395_k141_141001_flag1_multi41_len1857	Supergroup026_sp_1862	619	519-619	101	Supergroup026--Clstr038_marine_ERR3477395_k141_141001_flag1_multi41_len1857	1857
Supergroup026	Unclassified by ICTV	Supergroup026	Clstr038	Supergroup026--Clstr038_marine_ORF19_ERR3477395_k141_41628_flag1_multi4_len1128	Supergroup026_sp_1756	376	61-284	224	Supergroup026--Clstr038_marine_ERR3477395_k141_41628_flag1_multi4_len1128	1128
Supergroup026	Unclassified by ICTV	Supergroup026	Clstr038	Supergroup026--Clstr038_marine_ORF29_ERR3477395_k141_41875_flag1_multi4_len1877	Supergroup026_sp_922	623	123-393	271	Supergroup026--Clstr038_marine_ERR3477395_k141_41875_flag1_multi4_len1877	1877
Supergroup026	Unclassified by ICTV	Supergroup026	Clstr038	Supergroup026--Clstr038_marine_ORF6_ERR3477395_k141_94796_flag1_multi3_len1069	Supergroup026_sp_1938	356	2-215	214	Supergroup026--Clstr038_marine_ERR3477395_k141_94796_flag1_multi3_len1069	1069
Supergroup026	Unclassified by ICTV	Supergroup026	Clstr038	Supergroup026--Clstr038_marine_ORF40_ERR3477396_k141_133854_flag1_multi86_len1674	Supergroup026_sp_1862	557	436-557	122	Supergroup026--Clstr038_marine_ERR3477396_k141_133854_flag1_multi86_len1674	1674
Supergroup026	Unclassified by ICTV	Supergroup026	Clstr038	Supergroup026--Clstr038_marine_ORF1_ERR3477396_k141_18206_flag1_multi5_len1890	Supergroup026_sp_418	630	142-443	302	Supergroup026--Clstr038_marine_ERR3477396_k141_18206_flag1_multi5_len1890	1890
Supergroup026	Unclassified by ICTV	Supergroup026	Clstr038	Supergroup026--Clstr038_marine_ORF1_ERR3586677_k99_103348_flag1_multi13_len1001	Supergroup026_sp_2422	333	2-154	153	Supergroup026--Clstr038_marine_ERR3586677_k99_103348_flag1_multi13_len1001	1001
Supergroup026	Unclassified by ICTV	Supergroup026	Clstr038	Supergroup026--Clstr038_marine_ORF16_ERR3586678_k99_316743_flag1_multi7_len931	Supergroup026_sp_991	310	12-277	266	Supergroup026--Clstr038_marine_ERR3586678_k99_316743_flag1_multi7_len931	931
Supergroup026	Unclassified by ICTV	Supergroup026	Clstr038	Supergroup026--Clstr038_marine_ORF22_ERR3586680_k119_324960_flag1_multi38_len2506	Supergroup026_sp_1734	829	414-638	225	Supergroup026--Clstr038_marine_ERR3586680_k119_324960_flag1_multi38_len2506	2506
Supergroup026	Unclassified by ICTV	Supergroup026	Clstr038	Supergroup026--Clstr038_marine_ORF26_ERR3586686_k119_110267_flag1_multi10_len1275	Supergroup026_sp_2224	418	5-195	191	Supergroup026--Clstr038_marine_ERR3586686_k119_110267_flag1_multi10_len1275	1275
Supergroup026	Unclassified by ICTV	Supergroup026	Clstr038	Supergroup026--Clstr038_marine_ORF9_ERR3586686_k119_116542_flag1_multi7_len2194	Supergroup026_sp_181	731	179-521	343	Supergroup026--Clstr038_marine_ERR3586686_k119_116542_flag1_multi7_len2194	2194
Supergroup026	Unclassified by ICTV	Supergroup026	Clstr038	Supergroup026--Clstr038_marine_ORF1_ERR3586691_k119_173387_flag1_multi17_len1539	Supergroup026_sp_1659	513	2-228	227	Supergroup026--Clstr038_marine_ERR3586691_k119_173387_flag1_multi17_len1539	1539
Supergroup026	Unclassified by ICTV	Supergroup026	Clstr038	Supergroup026--Clstr038_marine_ORF14_ERR3586693_k119_94654_flag1_multi56_len902	Supergroup026_sp_1297	300	38-280	243	Supergroup026--Clstr038_marine_ERR3586693_k119_94654_flag1_multi56_len902	902
Supergroup026	Unclassified by ICTV	Supergroup026	Clstr038	Supergroup026--Clstr038_marine_ORF8_ERR3586694_k119_34808_flag1_multi27_len1138	Supergroup026_sp_1159	378	124-378	255	Supergroup026--Clstr038_marine_ERR3586694_k119_34808_flag1_multi27_len1138	1138
Supergroup026	Unclassified by ICTV	Supergroup026	Clstr038	Supergroup026--Clstr038_marine_ORF13_ERR3586696_k119_1299_flag1_multi14_len1014	Supergroup026_sp_978	338	17-283	267	Supergroup026--Clstr038_marine_ERR3586696_k119_1299_flag1_multi14_len1014	1014
Supergroup026	Unclassified by ICTV	Supergroup026	Clstr038	Supergroup026--Clstr038_marine_ORF1_ERR3586696_k119_186834_flag1_multi13_len2021	Supergroup026_sp_1082	673	411-669	259	Supergroup026--Clstr038_marine_ERR3586696_k119_186834_flag1_multi13_len2021	2021
Supergroup026	Unclassified by ICTV	Supergroup026	Clstr038	Supergroup026--Clstr038_marine_ORF33_ERR3586697_k119_49166_flag1_multi9_len1647	Supergroup026_sp_1082	548	285-544	260	Supergroup026--Clstr038_marine_ERR3586697_k119_49166_flag1_multi9_len1647	1647
Supergroup026	Unclassified by ICTV	Supergroup026	Clstr038	Supergroup026--Clstr038_marine_ORF1_ERR3586699_k119_104044_flag1_multi5_len1062	Supergroup026_sp_329	354	82-354	273	Supergroup026--Clstr038_marine_ERR3586699_k119_104044_flag1_multi5_len1062	1062
Supergroup026	Unclassified by ICTV	Supergroup026	Clstr038	Supergroup026--Clstr038_marine_ORF9_ERR3586699_k119_198335_flag1_multi12_len2097	Supergroup026_sp_261	698	385-698	314	Supergroup026--Clstr038_marine_ERR3586699_k119_198335_flag1_multi12_len2097	2097
Supergroup026	Unclassified by ICTV	Supergroup026	Clstr038	Supergroup026--Clstr038_marine_ORF37_ERR3586703_k119_139163_flag1_multi13_len1552	Supergroup026_sp_1664	516	33-259	227	Supergroup026--Clstr038_marine_ERR3586703_k119_139163_flag1_multi13_len1552	1552
Supergroup026	Unclassified by ICTV	Supergroup026	Clstr038	Supergroup026--Clstr038_marine_ORF19_ERR3586703_k119_205055_flag1_multi13_len1082	Supergroup026_sp_2224	354	2-132	131	Supergroup026--Clstr038_marine_ERR3586703_k119_205055_flag1_multi13_len1082	1082
Supergroup026	Unclassified by ICTV	Supergroup026	Clstr038	Supergroup026--Clstr038_marine_ORF1_ERR3586703_k119_47102_flag1_multi608_len3211	Supergroup026_sp_329	1051	321-633	313	Supergroup026--Clstr038_marine_ERR3586703_k119_47102_flag1_multi608_len3211	3211
Supergroup026	Unclassified by ICTV	Supergroup026	Clstr038	Supergroup026--Clstr038_marine_ORF13_ERR3586709_k99_190953_flag1_multi11_len2238	Supergroup026_sp_864	745	426-700	275	Supergroup026--Clstr038_marine_ERR3586709_k99_190953_flag1_multi11_len2238	2238
Supergroup026	Unclassified by ICTV	Supergroup026	Clstr038	Supergroup026--Clstr038_marine_ORF1_ERR3586710_k99_266642_flag1_multi11_len1485	Supergroup026_sp_1236	495	248-495	248	Supergroup026--Clstr038_marine_ERR3586710_k99_266642_flag1_multi11_len1485	1485
Supergroup026	Unclassified by ICTV	Supergroup026	Clstr038	Supergroup026--Clstr038_marine_ORF1_ERR3586711_k119_242716_flag1_multi10_len1572	Supergroup026_sp_1236	524	5-182	178	Supergroup026--Clstr038_marine_ERR3586711_k119_242716_flag1_multi10_len1572	1572
Supergroup026	Unclassified by ICTV	Supergroup026	Clstr038	Supergroup026--Clstr038_marine_ORF16_ERR3586714_k99_172545_flag1_multi13_len1055	Supergroup026_sp_2312	351	5-179	175	Supergroup026--Clstr038_marine_ERR3586714_k99_172545_flag1_multi13_len1055	1055
Supergroup026	Unclassified by ICTV	Supergroup026	Clstr038	Supergroup026--Clstr038_marine_ORF15_ERR3586714_k99_48845_flag1_multi17_len986	Supergroup026_sp_405	328	2-305	304	Supergroup026--Clstr038_marine_ERR3586714_k99_48845_flag1_multi17_len986	986
Supergroup026	Unclassified by ICTV	Supergroup026	Clstr038	Supergroup026--Clstr038_marine_ORF8_ERR3586718_k99_34690_flag1_multi17_len1634	Supergroup026_sp_991	538	13-277	265	Supergroup026--Clstr038_marine_ERR3586718_k99_34690_flag1_multi17_len1634	1634
Supergroup026	Unclassified by ICTV	Supergroup026	Clstr038	Supergroup026--Clstr038_marine_ORF1_ERR3586721_k119_120126_flag1_multi187_len3210	Supergroup026_sp_329	1051	321-633	313	Supergroup026--Clstr038_marine_ERR3586721_k119_120126_flag1_multi187_len3210	3210
Supergroup026	Unclassified by ICTV	Supergroup026	Clstr038	Supergroup026--Clstr038_marine_ORF37_ERR3586727_k99_31197_flag1_multi8_len1545	Supergroup026_sp_1734	514	368-514	147	Supergroup026--Clstr038_marine_ERR3586727_k99_31197_flag1_multi8_len1545	1545
Supergroup026	Unclassified by ICTV	Supergroup026	Clstr038	Supergroup026--Clstr038_marine_ORF8_ERR3586732_k99_164822_flag1_multi4_len972	Supergroup026_sp_1061	323	62-323	262	Supergroup026--Clstr038_marine_ERR3586732_k99_164822_flag1_multi4_len972	972
Supergroup026	Unclassified by ICTV	Supergroup026	Clstr038	Supergroup026--Clstr038_marine_ORF1_ERR3586732_k99_6918_flag1_multi4_len1006	Supergroup026_sp_908	335	3-214	212	Supergroup026--Clstr038_marine_ERR3586732_k99_6918_flag1_multi4_len1006	1006
Supergroup026	Unclassified by ICTV	Supergroup026	Clstr038	Supergroup026--Clstr038_marine_ORF1_ERR3586733_k99_9739_flag1_multi23_len1048	Supergroup026_sp_2312	349	2-175	174	Supergroup026--Clstr038_marine_ERR3586733_k99_9739_flag1_multi23_len1048	1048
Supergroup026	Unclassified by ICTV	Supergroup026	Clstr038	Supergroup026--Clstr038_marine_ORF15_ERR3586734_k99_44762_flag1_multi6_len1164	Supergroup026_sp_1965	388	3-215	213	Supergroup026--Clstr038_marine_ERR3586734_k99_44762_flag1_multi6_len1164	1164
Supergroup026	Unclassified by ICTV	Supergroup026	Clstr038	Supergroup026--Clstr038_marine_ORF7_ERR3586736_k119_4065_flag1_multi12_len1168	Supergroup026_sp_2294	388	211-388	178	Supergroup026--Clstr038_marine_ERR3586736_k119_4065_flag1_multi12_len1168	1168
Supergroup026	Unclassified by ICTV	Supergroup026	Clstr038	Supergroup026--Clstr038_marine_ORF13_ERR3586757_k99_21116_flag1_multi9_len1249	Supergroup026_sp_2047	415	2-211	210	Supergroup026--Clstr038_marine_ERR3586757_k99_21116_flag1_multi9_len1249	1249
Supergroup026	Unclassified by ICTV	Supergroup026	Clstr038	Supergroup026--Clstr038_marine_ORF23_ERR3586764_k119_13764_flag1_multi11_len1697	Supergroup026_sp_409	565	247-549	303	Supergroup026--Clstr038_marine_ERR3586764_k119_13764_flag1_multi11_len1697	1697
Supergroup026	Unclassified by ICTV	Supergroup026	Clstr038	Supergroup026--Clstr038_marine_ORF19_ERR3586784_k99_5363_flag1_multi10_len923	Supergroup026_sp_1069	307	29-289	261	Supergroup026--Clstr038_marine_ERR3586784_k99_5363_flag1_multi10_len923	923
Supergroup026	Unclassified by ICTV	Supergroup026	Clstr038	Supergroup026--Clstr038_marine_ORF10_ERR3586794_k119_36069_flag1_multi7_len1121	Supergroup026_sp_409	373	130-372	243	Supergroup026--Clstr038_marine_ERR3586794_k119_36069_flag1_multi7_len1121	1121
Supergroup026	Unclassified by ICTV	Supergroup026	Clstr038	Supergroup026--Clstr038_marine_ORF17_ERR3586807_k99_41103_flag1_multi10_len1436	Supergroup026_sp_958	478	220-478	259	Supergroup026--Clstr038_marine_ERR3586807_k99_41103_flag1_multi10_len1436	1436
Supergroup026	Unclassified by ICTV	Supergroup026	Clstr038	Supergroup026--Clstr038_marine_ORF23_ERR3586822_k99_68904_flag1_multi3_len929	Supergroup026_sp_1135	309	131-303	173	Supergroup026--Clstr038_marine_ERR3586822_k99_68904_flag1_multi3_len929	929
Supergroup026	Unclassified by ICTV	Supergroup026	Clstr038	Supergroup026--Clstr038_marine_ORF17_ERR3586823_k119_84815_flag1_multi4_len1139	Supergroup026_sp_1135	379	123-379	257	Supergroup026--Clstr038_marine_ERR3586823_k119_84815_flag1_multi4_len1139	1139
Supergroup026	Unclassified by ICTV	Supergroup026	Clstr038	Supergroup026--Clstr038_marine_ORF16_ERR3586833_k119_111080_flag1_multi10_len936	Supergroup026_sp_1312	312	68-309	242	Supergroup026--Clstr038_marine_ERR3586833_k119_111080_flag1_multi10_len936	936
Supergroup026	Unclassified by ICTV	Supergroup026	Clstr038	Supergroup026--Clstr038_marine_ORF1_ERR3586836_k99_21762_flag1_multi6_len947	Supergroup026_sp_1390	315	32-268	237	Supergroup026--Clstr038_marine_ERR3586836_k99_21762_flag1_multi6_len947	947
Supergroup026	Unclassified by ICTV	Supergroup026	Clstr038	Supergroup026--Clstr038_marine_ORF1_ERR3586874_k99_30883_flag1_multi5_len1190	Supergroup026_sp_1118	396	2-259	258	Supergroup026--Clstr038_marine_ERR3586874_k99_30883_flag1_multi5_len1190	1190
Supergroup026	Unclassified by ICTV	Supergroup026	Clstr038	Supergroup026--Clstr038_marine_ORF1_ERR3586874_k99_88547_flag1_multi5_len1026	Supergroup026_sp_457	342	30-327	298	Supergroup026--Clstr038_marine_ERR3586874_k99_88547_flag1_multi5_len1026	1026
Supergroup026	Unclassified by ICTV	Supergroup026	Clstr038	Supergroup026--Clstr038_marine_ORF35_ERR3586876_k119_15295_flag1_multi7_len1735	Supergroup026_sp_2019	577	367-577	211	Supergroup026--Clstr038_marine_ERR3586876_k119_15295_flag1_multi7_len1735	1735
Supergroup026	Unclassified by ICTV	Supergroup026	Clstr038	Supergroup026--Clstr038_marine_ORF1_ERR3586879_k119_51105_flag1_multi3_len905	Supergroup026_sp_2330	301	2-131	130	Supergroup026--Clstr038_marine_ERR3586879_k119_51105_flag1_multi3_len905	905
Supergroup026	Unclassified by ICTV	Supergroup026	Clstr038	Supergroup026--Clstr038_marine_ORF16_ERR3586880_k119_70602_flag1_multi16_len1211	Supergroup026_sp_2507	387	2-115	114	Supergroup026--Clstr038_marine_ERR3586880_k119_70602_flag1_multi16_len1211	1211
Supergroup026	Unclassified by ICTV	Supergroup026	Clstr038	Supergroup026--Clstr038_marine_ORF1_ERR3586881_k99_54060_flag1_multi8_len1382	Supergroup026_sp_458	460	118-415	298	Supergroup026--Clstr038_marine_ERR3586881_k99_54060_flag1_multi8_len1382	1382
Supergroup026	Unclassified by ICTV	Supergroup026	Clstr038	Supergroup026--Clstr038_marine_ORF15_ERR3586881_k99_81873_flag1_multi4_len1501	Supergroup026_sp_1312	499	167-362	196	Supergroup026--Clstr038_marine_ERR3586881_k99_81873_flag1_multi4_len1501	1501
Supergroup026	Unclassified by ICTV	Supergroup026	Clstr038	Supergroup026--Clstr038_marine_ORF17_ERR3586908_k99_8544_flag1_multi11_len986	Supergroup026_sp_1390	328	124-328	205	Supergroup026--Clstr038_marine_ERR3586908_k99_8544_flag1_multi11_len986	986
Supergroup026	Unclassified by ICTV	Supergroup026	Clstr038	Supergroup026--Clstr038_marine_ORF27_ERR3586948_k99_126364_flag1_multi16_len1133	Supergroup026_sp_2265	377	5-187	183	Supergroup026--Clstr038_marine_ERR3586948_k99_126364_flag1_multi16_len1133	1133
Supergroup026	Unclassified by ICTV	Supergroup026	Clstr038	Supergroup026--Clstr038_marine_ORF1_ERR3586952_k119_151823_flag1_multi42_len1040	Supergroup026_sp_1590	341	2-159	158	Supergroup026--Clstr038_marine_ERR3586952_k119_151823_flag1_multi42_len1040	1040
Supergroup026	Unclassified by ICTV	Supergroup026	Clstr038	Supergroup026--Clstr038_marine_ORF12_ERR3586955_k119_112543_flag1_multi11_len996	Supergroup026_sp_1039	332	12-274	263	Supergroup026--Clstr038_marine_ERR3586955_k119_112543_flag1_multi11_len996	996
Supergroup026	Unclassified by ICTV	Supergroup026	Clstr038	Supergroup026--Clstr038_marine_ORF1_ERR3586955_k119_165398_flag1_multi22_len1321	Supergroup026_sp_575	440	60-351	292	Supergroup026--Clstr038_marine_ERR3586955_k119_165398_flag1_multi22_len1321	1321
Supergroup026	Unclassified by ICTV	Supergroup026	Clstr038	Supergroup026--Clstr038_marine_ORF19_ERR3586955_k119_198200_flag1_multi9_len1473	Supergroup026_sp_531	491	2-225	224	Supergroup026--Clstr038_marine_ERR3586955_k119_198200_flag1_multi9_len1473	1473
Supergroup026	Unclassified by ICTV	Supergroup026	Clstr038	Supergroup026--Clstr038_marine_ORF22_ERR3586956_k119_80612_flag1_multi8_len1349	Supergroup026_sp_253	449	2-320	319	Supergroup026--Clstr038_marine_ERR3586956_k119_80612_flag1_multi8_len1349	1349
Supergroup026	Unclassified by ICTV	Supergroup026	Clstr038	Supergroup026--Clstr038_marine_ORF41_ERR3586957_k119_213304_flag1_multi7_len1740	Supergroup026_sp_1105	573	96-354	259	Supergroup026--Clstr038_marine_ERR3586957_k119_213304_flag1_multi7_len1740	1740
Supergroup026	Unclassified by ICTV	Supergroup026	Clstr038	Supergroup026--Clstr038_marine_ORF1_ERR3586957_k119_214308_flag1_multi19_len1299	Supergroup026_sp_531	418	77-369	293	Supergroup026--Clstr038_marine_ERR3586957_k119_214308_flag1_multi19_len1299	1299
Supergroup026	Unclassified by ICTV	Supergroup026	Clstr038	Supergroup026--Clstr038_marine_ORF12_ERR3586977_k119_134807_flag1_multi15_len1251	Supergroup026_sp_2346	404	2-171	170	Supergroup026--Clstr038_marine_ERR3586977_k119_134807_flag1_multi15_len1251	1251
Supergroup026	Unclassified by ICTV	Supergroup026	Clstr038	Supergroup026--Clstr038_marine_ORF15_ERR3586977_k119_41050_flag1_multi16_len1207	Supergroup026_sp_1590	401	175-401	227	Supergroup026--Clstr038_marine_ERR3586977_k119_41050_flag1_multi16_len1207	1207
Supergroup026	Unclassified by ICTV	Supergroup026	Clstr038	Supergroup026--Clstr038_marine_ORF60_ERR3586978_k99_215060_flag1_multi60_len3256	Supergroup026_sp_712	1071	439-722	284	Supergroup026--Clstr038_marine_ERR3586978_k99_215060_flag1_multi60_len3256	3256
Supergroup026	Unclassified by ICTV	Supergroup026	Clstr038	Supergroup026--Clstr038_marine_ORF38_ERR3586980_k119_23729_flag1_multi11_len1517	Supergroup026_sp_370	505	2-296	295	Supergroup026--Clstr038_marine_ERR3586980_k119_23729_flag1_multi11_len1517	1517
Supergroup026	Unclassified by ICTV	Supergroup026	Clstr038	Supergroup026--Clstr038_marine_ORF21_ERR3586984_k99_336048_flag1_multi13_len1002	Supergroup026_sp_2330	333	5-176	172	Supergroup026--Clstr038_marine_ERR3586984_k99_336048_flag1_multi13_len1002	1002
Supergroup026	Unclassified by ICTV	Supergroup026	Clstr038	Supergroup026--Clstr038_marine_ORF39_ERR3586984_k99_343258_flag1_multi11_len2916	Supergroup026_sp_316	972	435-749	315	Supergroup026--Clstr038_marine_ERR3586984_k99_343258_flag1_multi11_len2916	2916
Supergroup026	Unclassified by ICTV	Supergroup026	Clstr038	Supergroup026--Clstr038_marine_ORF16_ERR3586984_k99_51072_flag1_multi12_len953	Supergroup026_sp_1312	317	75-315	241	Supergroup026--Clstr038_marine_ERR3586984_k99_51072_flag1_multi12_len953	953
Supergroup026	Unclassified by ICTV	Supergroup026	Clstr038	Supergroup026--Clstr038_marine_ORF3_ERR3586984_k99_97770_flag1_multi10_len1133	Supergroup026_sp_1070	377	117-377	261	Supergroup026--Clstr038_marine_ERR3586984_k99_97770_flag1_multi10_len1133	1133
Supergroup026	Unclassified by ICTV	Supergroup026	Clstr038	Supergroup026--Clstr038_marine_ORF20_ERR3586988_k99_17449_flag1_multi864_len1062	Supergroup026_sp_1179	353	18-267	250	Supergroup026--Clstr038_marine_ERR3586988_k99_17449_flag1_multi864_len1062	1062
Supergroup026	Unclassified by ICTV	Supergroup026	Clstr038	Supergroup026--Clstr038_marine_ORF1_ERR3586996_k99_51133_flag1_multi70_len983	Supergroup026_sp_1249	327	2-244	243	Supergroup026--Clstr038_marine_ERR3586996_k99_51133_flag1_multi70_len983	983
Supergroup026	Unclassified by ICTV	Supergroup026	Clstr038	Supergroup026--Clstr038_marine_ORF17_ERR3586996_k99_78231_flag1_multi13_len980	Supergroup026_sp_979	326	59-325	267	Supergroup026--Clstr038_marine_ERR3586996_k99_78231_flag1_multi13_len980	980
Supergroup026	Unclassified by ICTV	Supergroup026	Clstr038	Supergroup026--Clstr038_marine_ORF1_ERR3587000_k119_74922_flag1_multi11_len1040	Supergroup026_sp_1590	341	2-159	158	Supergroup026--Clstr038_marine_ERR3587000_k119_74922_flag1_multi11_len1040	1040
Supergroup026	Unclassified by ICTV	Supergroup026	Clstr038	Supergroup026--Clstr038_marine_ORF12_ERR3587021_k99_82763_flag1_multi4_len992	Supergroup026_sp_1731	330	2-226	225	Supergroup026--Clstr038_marine_ERR3587021_k99_82763_flag1_multi4_len992	992
Supergroup026	Unclassified by ICTV	Supergroup026	Clstr038	Supergroup026--Clstr038_marine_ORF30_ERR3587030_k99_9189_flag1_multi8_len1506	Supergroup026_sp_316	501	2-170	169	Supergroup026--Clstr038_marine_ERR3587030_k99_9189_flag1_multi8_len1506	1506
Supergroup026	Unclassified by ICTV	Supergroup026	Clstr038	Supergroup026--Clstr038_marine_ORF1_ERR3587031_k99_17548_flag1_multi12_len1100	Supergroup026_sp_1312	366	187-365	179	Supergroup026--Clstr038_marine_ERR3587031_k99_17548_flag1_multi12_len1100	1100
Supergroup026	Unclassified by ICTV	Supergroup026	Clstr038	Supergroup026--Clstr038_marine_ORF1_ERR3587032_k99_114370_flag1_multi7_len991	Supergroup026_sp_2330	330	2-141	140	Supergroup026--Clstr038_marine_ERR3587032_k99_114370_flag1_multi7_len991	991
Supergroup026	Unclassified by ICTV	Supergroup026	Clstr038	Supergroup026--Clstr038_marine_ORF17_ERR3587032_k99_15641_flag1_multi5_len1152	Supergroup026_sp_1312	384	166-384	219	Supergroup026--Clstr038_marine_ERR3587032_k99_15641_flag1_multi5_len1152	1152
Supergroup026	Unclassified by ICTV	Supergroup026	Clstr038	Supergroup026--Clstr038_marine_ORF1_ERR3587033_k119_109651_flag1_multi17_len1190	Supergroup026_sp_2507	380	2-108	107	Supergroup026--Clstr038_marine_ERR3587033_k119_109651_flag1_multi17_len1190	1190
Supergroup026	Unclassified by ICTV	Supergroup026	Clstr038	Supergroup026--Clstr038_marine_ORF1_ERR3587042_k99_30329_flag1_multi13_len982	Supergroup026_sp_1120	327	2-250	249	Supergroup026--Clstr038_marine_ERR3587042_k99_30329_flag1_multi13_len982	982
Supergroup026	Unclassified by ICTV	Supergroup026	Clstr038	Supergroup026--Clstr038_marine_ORF10_ERR3587043_k99_59420_flag1_multi45_len2124	Supergroup026_sp_1249	707	378-624	247	Supergroup026--Clstr038_marine_ERR3587043_k99_59420_flag1_multi45_len2124	2124
Supergroup026	Unclassified by ICTV	Supergroup026	Clstr038	Supergroup026--Clstr038_marine_ORF14_ERR3587056_k99_84847_flag1_multi8_len1041	Supergroup026_sp_1590	341	2-159	158	Supergroup026--Clstr038_marine_ERR3587056_k99_84847_flag1_multi8_len1041	1041
Supergroup026	Unclassified by ICTV	Supergroup026	Clstr038	Supergroup026--Clstr038_marine_ORF8_ERR3587060_k119_83405_flag1_multi7_len1172	Supergroup026_sp_531	390	130-389	260	Supergroup026--Clstr038_marine_ERR3587060_k119_83405_flag1_multi7_len1172	1172
Supergroup026	Unclassified by ICTV	Supergroup026	Clstr038	Supergroup026--Clstr038_marine_ORF11_ERR3587072_k99_57990_flag1_multi5_len942	Supergroup026_sp_458	314	47-314	268	Supergroup026--Clstr038_marine_ERR3587072_k99_57990_flag1_multi5_len942	942
Supergroup026	Unclassified by ICTV	Supergroup026	Clstr038	Supergroup026--Clstr038_marine_ORF16_ERR3587081_k99_17646_flag1_multi161_len1298	Supergroup026_sp_1179	432	99-343	245	Supergroup026--Clstr038_marine_ERR3587081_k99_17646_flag1_multi161_len1298	1298
Supergroup026	Unclassified by ICTV	Supergroup026	Clstr038	Supergroup026--Clstr038_marine_ORF30_ERR3587099_k99_102059_flag1_multi6_len1217	Supergroup026_sp_1590	399	2-217	216	Supergroup026--Clstr038_marine_ERR3587099_k99_102059_flag1_multi6_len1217	1217
Supergroup026	Unclassified by ICTV	Supergroup026	Clstr038	Supergroup026--Clstr038_marine_ORF14_ERR3587100_k99_70996_flag1_multi10_len905	Supergroup026_sp_337	301	103-301	199	Supergroup026--Clstr038_marine_ERR3587100_k99_70996_flag1_multi10_len905	905
Supergroup026	Unclassified by ICTV	Supergroup026	Clstr038	Supergroup026--Clstr038_marine_ORF1_ERR3587101_k119_57640_flag1_multi19_len1236	Supergroup026_sp_1830	412	8-228	221	Supergroup026--Clstr038_marine_ERR3587101_k119_57640_flag1_multi19_len1236	1236
Supergroup026	Unclassified by ICTV	Supergroup026	Clstr038	Supergroup026--Clstr038_marine_ORF1_ERR3587101_k119_87980_flag1_multi13_len2143	Supergroup026_sp_370	714	146-453	308	Supergroup026--Clstr038_marine_ERR3587101_k119_87980_flag1_multi13_len2143	2143
Supergroup026	Unclassified by ICTV	Supergroup026	Clstr038	Supergroup026--Clstr038_marine_ORF16_ERR3587102_k99_85504_flag1_multi4_len1391	Supergroup026_sp_370	463	2-226	225	Supergroup026--Clstr038_marine_ERR3587102_k99_85504_flag1_multi4_len1391	1391
Supergroup026	Unclassified by ICTV	Supergroup026	Clstr038	Supergroup026--Clstr038_marine_ORF4_ERR3587105_k99_140781_flag1_multi8_len1000	Supergroup026_sp_458	332	50-288	239	Supergroup026--Clstr038_marine_ERR3587105_k99_140781_flag1_multi8_len1000	1000
Supergroup026	Unclassified by ICTV	Supergroup026	Clstr038	Supergroup026--Clstr038_marine_ORF1_ERR3587105_k99_82723_flag1_multi10_len1173	Supergroup026_sp_532	391	91-383	293	Supergroup026--Clstr038_marine_ERR3587105_k99_82723_flag1_multi10_len1173	1173
Supergroup026	Unclassified by ICTV	Supergroup026	Clstr038	Supergroup026--Clstr038_marine_ORF25_ERR3587124_k99_173530_flag1_multi13_len1031	Supergroup026_sp_1454	343	105-338	234	Supergroup026--Clstr038_marine_ERR3587124_k99_173530_flag1_multi13_len1031	1031
Supergroup026	Unclassified by ICTV	Supergroup026	Clstr038	Supergroup026--Clstr038_marine_ORF16_ERR3587124_k99_48449_flag1_multi21_len965	Supergroup026_sp_458	321	47-286	240	Supergroup026--Clstr038_marine_ERR3587124_k99_48449_flag1_multi21_len965	965
Supergroup026	Unclassified by ICTV	Supergroup026	Clstr038	Supergroup026--Clstr038_marine_ORF24_ERR3587131_k99_105087_flag1_multi20_len936	Supergroup026_sp_2300	311	76-252	177	Supergroup026--Clstr038_marine_ERR3587131_k99_105087_flag1_multi20_len936	936
Supergroup026	Unclassified by ICTV	Supergroup026	Clstr038	Supergroup026--Clstr038_marine_ORF15_ERR3587135_k99_13177_flag1_multi7_len1071	Supergroup026_sp_2409	357	2-157	156	Supergroup026--Clstr038_marine_ERR3587135_k99_13177_flag1_multi7_len1071	1071
Supergroup026	Unclassified by ICTV	Supergroup026	Clstr038	Supergroup026--Clstr038_marine_ORF31_ERR3587136_k119_206467_flag1_multi32_len2558	Supergroup026_sp_712	852	444-727	284	Supergroup026--Clstr038_marine_ERR3587136_k119_206467_flag1_multi32_len2558	2558
Supergroup026	Unclassified by ICTV	Supergroup026	Clstr038	Supergroup026--Clstr038_marine_ORF60_ERR3587137_k119_281106_flag1_multi75_len3270	Supergroup026_sp_712	1075	443-726	284	Supergroup026--Clstr038_marine_ERR3587137_k119_281106_flag1_multi75_len3270	3270
Supergroup026	Unclassified by ICTV	Supergroup026	Clstr038	Supergroup026--Clstr038_marine_ORF22_ERR3587142_k119_93900_flag1_multi17_len1301	Supergroup026_sp_1221	428	9-258	250	Supergroup026--Clstr038_marine_ERR3587142_k119_93900_flag1_multi17_len1301	1301
Supergroup026	Unclassified by ICTV	Supergroup026	Clstr038	Supergroup026--Clstr038_marine_ORF1_ERR3587143_k119_147442_flag1_multi8_len907	Supergroup026_sp_1660	302	23-249	227	Supergroup026--Clstr038_marine_ERR3587143_k119_147442_flag1_multi8_len907	907
Supergroup026	Unclassified by ICTV	Supergroup026	Clstr038	Supergroup026--Clstr038_marine_ORF1_ERR3587143_k119_198492_flag1_multi12_len1060	Supergroup026_sp_1237	353	59-306	248	Supergroup026--Clstr038_marine_ERR3587143_k119_198492_flag1_multi12_len1060	1060
Supergroup026	Unclassified by ICTV	Supergroup026	Clstr038	Supergroup026--Clstr038_marine_ORF16_ERR3587152_k99_121854_flag1_multi7_len1214	Supergroup026_sp_2161	404	205-404	200	Supergroup026--Clstr038_marine_ERR3587152_k99_121854_flag1_multi7_len1214	1214
Supergroup026	Unclassified by ICTV	Supergroup026	Clstr038	Supergroup026--Clstr038_marine_ORF1_ERR3587175_k119_75931_flag1_multi4_len1009	Supergroup026_sp_1120	336	2-256	255	Supergroup026--Clstr038_marine_ERR3587175_k119_75931_flag1_multi4_len1009	1009
Supergroup026	Unclassified by ICTV	Supergroup026	Clstr038	Supergroup026--Clstr038_marine_ORF12_ERR3587184_k99_71614_flag1_multi24_len968	Supergroup026_sp_458	322	17-256	240	Supergroup026--Clstr038_marine_ERR3587184_k99_71614_flag1_multi24_len968	968
Supergroup026	Unclassified by ICTV	Supergroup026	Clstr038	Supergroup026--Clstr038_marine_ORF16_ERR3587195_k119_42669_flag1_multi4_len1277	Supergroup026_sp_876	425	4-216	213	Supergroup026--Clstr038_marine_ERR3587195_k119_42669_flag1_multi4_len1277	1277
Supergroup026	Unclassified by ICTV	Supergroup026	Clstr038	Supergroup026--Clstr038_marine_ORF5_ERR3587196_k99_143309_flag1_multi5_len1241	Supergroup026_sp_876	413	5-278	274	Supergroup026--Clstr038_marine_ERR3587196_k99_143309_flag1_multi5_len1241	1241
Supergroup026	Unclassified by ICTV	Supergroup026	Clstr038	Supergroup026--Clstr038_marine_ORF16_ERR3587196_k99_60289_flag1_multi22_len3266	Supergroup026_sp_712	1075	443-726	284	Supergroup026--Clstr038_marine_ERR3587196_k99_60289_flag1_multi22_len3266	3266
Supergroup026	Unclassified by ICTV	Supergroup026	Clstr038	Supergroup026--Clstr038_marine_ORF1_ERR3587197_k99_111147_flag1_multi24_len1226	Supergroup026_sp_409	408	90-392	303	Supergroup026--Clstr038_marine_ERR3587197_k99_111147_flag1_multi24_len1226	1226
Supergroup026	Unclassified by ICTV	Supergroup026	Clstr038	Supergroup026--Clstr038_marine_ORF15_ERR3587197_k99_54030_flag1_multi33_len1348	Supergroup026_sp_370	448	2-296	295	Supergroup026--Clstr038_marine_ERR3587197_k99_54030_flag1_multi33_len1348	1348
Supergroup026	Unclassified by ICTV	Supergroup026	Clstr038	Supergroup026--Clstr038_marine_ORF1_ERR3587198_k99_100820_flag1_multi14_len1367	Supergroup026_sp_370	455	46-353	308	Supergroup026--Clstr038_marine_ERR3587198_k99_100820_flag1_multi14_len1367	1367
Supergroup026	Unclassified by ICTV	Supergroup026	Clstr038	Supergroup026--Clstr038_marine_ORF16_ERR3587199_k99_131416_flag1_multi27_len1051	Supergroup026_sp_647	350	2-289	288	Supergroup026--Clstr038_marine_ERR3587199_k99_131416_flag1_multi27_len1051	1051
Supergroup026	Unclassified by ICTV	Supergroup026	Clstr038	Supergroup026--Clstr038_marine_ORF15_ERR3587199_k99_206671_flag1_multi44_len1321	Supergroup026_sp_370	439	2-296	295	Supergroup026--Clstr038_marine_ERR3587199_k99_206671_flag1_multi44_len1321	1321
Supergroup026	Unclassified by ICTV	Supergroup026	Clstr038	Supergroup026--Clstr038_marine_ORF14_ERR3587199_k99_55170_flag1_multi9_len966	Supergroup026_sp_2281	321	3-183	181	Supergroup026--Clstr038_marine_ERR3587199_k99_55170_flag1_multi9_len966	966
Supergroup026	Unclassified by ICTV	Supergroup026	Clstr038	Supergroup026--Clstr038_marine_ORF8_ERR3587201_k119_58410_flag1_multi7_len1147	Supergroup026_sp_370	382	100-382	283	Supergroup026--Clstr038_marine_ERR3587201_k119_58410_flag1_multi7_len1147	1147
Supergroup026	Unclassified by ICTV	Supergroup026	Clstr038	Supergroup026--Clstr038_marine_ORF1_ERR3587202_k99_25660_flag1_multi15_len1409	Supergroup026_sp_1119	469	62-319	258	Supergroup026--Clstr038_marine_ERR3587202_k99_25660_flag1_multi15_len1409	1409
Supergroup026	Unclassified by ICTV	Supergroup026	Clstr038	Supergroup026--Clstr038_marine_ORF14_ERR3587203_k99_30490_flag1_multi13_len1294	Supergroup026_sp_370	430	2-296	295	Supergroup026--Clstr038_marine_ERR3587203_k99_30490_flag1_multi13_len1294	1294
Supergroup026	Unclassified by ICTV	Supergroup026	Clstr038	Supergroup026--Clstr038_marine_ORF1_ERR964901_k59_18653_flag1_multi10_len1197	Supergroup026_sp_314	399	77-391	315	Supergroup026--Clstr038_marine_ERR964901_k59_18653_flag1_multi10_len1197	1197
Supergroup026	Unclassified by ICTV	Supergroup026	Clstr038	Supergroup026--Clstr038_marine_ORF36_ERR964901_k59_58402_flag1_multi19_len1836	Supergroup026_sp_1357	611	259-497	239	Supergroup026--Clstr038_marine_ERR964901_k59_58402_flag1_multi19_len1836	1836
Supergroup026	Unclassified by ICTV	Supergroup026	Clstr038	Supergroup026--Clstr038_marine_plankton_ORF32_SRR5270431_k99_15784_flag1_multi31_len2272	Supergroup026_sp_1148	757	304-559	256	Supergroup026--Clstr038_marine_plankton_SRR5270431_k99_15784_flag1_multi31_len2272	2272
Supergroup026	Unclassified by ICTV	Supergroup026	Clstr038	Supergroup026--Clstr038_marine_plankton_ORF16_SRR5270432_k119_5891_flag1_multi21_len1440	Supergroup026_sp_801	478	9-287	279	Supergroup026--Clstr038_marine_plankton_SRR5270432_k119_5891_flag1_multi21_len1440	1440
Supergroup026	Unclassified by ICTV	Supergroup026	Clstr038	Supergroup026--Clstr038_marine_sediment_ORF1_SRR11241196_k141_15555_flag1_multi4_len1153	Supergroup026_sp_880	384	35-308	274	Supergroup026--Clstr038_marine_sediment_SRR11241196_k141_15555_flag1_multi4_len1153	1153
Supergroup026	Unclassified by ICTV	Supergroup026	Clstr038	Supergroup026--Clstr038_marine_sediment_ORF30_SRR11241196_k141_15793_flag1_multi3_len1283	Supergroup026_sp_942	427	177-426	250	Supergroup026--Clstr038_marine_sediment_SRR11241196_k141_15793_flag1_multi3_len1283	1283
Supergroup026	Unclassified by ICTV	Supergroup026	Clstr038	Supergroup026--Clstr038_marine_sediment_ORF1_SRR11241196_k141_54377_flag1_multi10_len928	Supergroup026_sp_2328	309	117-289	173	Supergroup026--Clstr038_marine_sediment_SRR11241196_k141_54377_flag1_multi10_len928	928
Supergroup026	Unclassified by ICTV	Supergroup026	Clstr038	Supergroup026--Clstr038_marine_sediment_ORF18_SRR11241196_k141_8593_flag1_multi4_len1297	Supergroup026_sp_916	432	110-380	271	Supergroup026--Clstr038_marine_sediment_SRR11241196_k141_8593_flag1_multi4_len1297	1297
Supergroup026	Unclassified by ICTV	Supergroup026	Clstr038	Supergroup026--Clstr038_marine_sediment_ORF8_SRR11241197_k141_282_flag1_multi16_len1937	Supergroup026_sp_2332	645	153-324	172	Supergroup026--Clstr038_marine_sediment_SRR11241197_k141_282_flag1_multi16_len1937	1937
Supergroup026	Unclassified by ICTV	Supergroup026	Clstr038	Supergroup026--Clstr038_marine_sediment_ORF46_SRR11241197_k141_88956_flag1_multi8_len2106	Supergroup026_sp_942	691	251-520	270	Supergroup026--Clstr038_marine_sediment_SRR11241197_k141_88956_flag1_multi8_len2106	2106
Supergroup026	Unclassified by ICTV	Supergroup026	Clstr038	Supergroup026--Clstr038_marine_sediment_ORF1_SRR4238000_k141_3426_flag1_multi6_len2006	Supergroup026_sp_503	666	185-479	295	Supergroup026--Clstr038_marine_sediment_SRR4238000_k141_3426_flag1_multi6_len2006	2006
Supergroup026	Unclassified by ICTV	Supergroup026	Clstr038	Supergroup026--Clstr038_marine_sediment_ORF21_SRR4238003_k141_4165_flag1_multi4_len1133	Supergroup026_sp_2138	377	2-204	203	Supergroup026--Clstr038_marine_sediment_SRR4238003_k141_4165_flag1_multi4_len1133	1133
Supergroup026	Unclassified by ICTV	Supergroup026	Clstr038	Supergroup026--Clstr038_marine_sediment_ORF34_SRR4238004_k141_9312_flag1_multi4_len1361	Supergroup026_sp_2341	453	283-453	171	Supergroup026--Clstr038_marine_sediment_SRR4238004_k141_9312_flag1_multi4_len1361	1361
Supergroup026	Unclassified by ICTV	Supergroup026	Clstr038	Supergroup026--Clstr038_marine_sediment_ORF35_SRR6808587_k141_34452_flag1_multi9_len1603	Supergroup026_sp_1760	473	32-255	224	Supergroup026--Clstr038_marine_sediment_SRR6808587_k141_34452_flag1_multi9_len1603	1603
Supergroup026	Unclassified by ICTV	Supergroup026	Clstr038	Supergroup026--Clstr038_marine_ORF1_SRR11659729_k141_103666_flag1_multi4_len1352	Supergroup026_sp_1042	450	235-450	216	Supergroup026--Clstr038_marine_SRR11659729_k141_103666_flag1_multi4_len1352	1352
Supergroup026	Unclassified by ICTV	Supergroup026	Clstr038	Supergroup026--Clstr038_marine_ORF1_SRR11659729_k141_15872_flag1_multi6_len1056	Supergroup026_sp_876	352	2-196	195	Supergroup026--Clstr038_marine_SRR11659729_k141_15872_flag1_multi6_len1056	1056
Supergroup026	Unclassified by ICTV	Supergroup026	Clstr038	Supergroup026--Clstr038_marine_ORF33_SRR11659729_k141_174909_flag1_multi6_len1236	Supergroup026_sp_812	411	161-411	251	Supergroup026--Clstr038_marine_SRR11659729_k141_174909_flag1_multi6_len1236	1236
Supergroup026	Unclassified by ICTV	Supergroup026	Clstr038	Supergroup026--Clstr038_marine_ORF29_SRR11659729_k141_30883_flag1_multi8_len1697	Supergroup026_sp_368	565	4-275	272	Supergroup026--Clstr038_marine_SRR11659729_k141_30883_flag1_multi8_len1697	1697
Supergroup026	Unclassified by ICTV	Supergroup026	Clstr038	Supergroup026--Clstr038_marine_ORF1_SRR11659729_k141_31533_flag1_multi4_len1272	Supergroup026_sp_1042	424	2-171	170	Supergroup026--Clstr038_marine_SRR11659729_k141_31533_flag1_multi4_len1272	1272
Supergroup026	Unclassified by ICTV	Supergroup026	Clstr038	Supergroup026--Clstr038_marine_ORF21_SRR11659729_k141_67299_flag1_multi39_len1999	Supergroup026_sp_779	656	122-386	265	Supergroup026--Clstr038_marine_SRR11659729_k141_67299_flag1_multi39_len1999	1999
Supergroup026	Unclassified by ICTV	Supergroup026	Clstr038	Supergroup026--Clstr038_marine_ORF23_SRR11659729_k141_81993_flag1_multi2_len924	Supergroup026_sp_187	307	2-292	291	Supergroup026--Clstr038_marine_SRR11659729_k141_81993_flag1_multi2_len924	924
Supergroup026	Unclassified by ICTV	Supergroup026	Clstr038	Supergroup026--Clstr038_marine_ORF17_SRR11660207_k141_10390_flag1_multi15_len1964	Supergroup026_sp_368	654	437-654	218	Supergroup026--Clstr038_marine_SRR11660207_k141_10390_flag1_multi15_len1964	1964
Supergroup026	Unclassified by ICTV	Supergroup026	Clstr038	Supergroup026--Clstr038_marine_ORF1_SRR11660207_k141_112015_flag1_multi5_len1387	Supergroup026_sp_1312	460	32-228	197	Supergroup026--Clstr038_marine_SRR11660207_k141_112015_flag1_multi5_len1387	1387
Supergroup026	Unclassified by ICTV	Supergroup026	Clstr038	Supergroup026--Clstr038_marine_ORF12_SRR11660207_k141_150058_flag1_multi5_len1028	Supergroup026_sp_1042	342	126-342	217	Supergroup026--Clstr038_marine_SRR11660207_k141_150058_flag1_multi5_len1028	1028
Supergroup026	Unclassified by ICTV	Supergroup026	Clstr038	Supergroup026--Clstr038_marine_ORF9_SRR11660207_k141_171935_flag1_multi6_len1457	Supergroup026_sp_187	485	73-414	342	Supergroup026--Clstr038_marine_SRR11660207_k141_171935_flag1_multi6_len1457	1457
Supergroup026	Unclassified by ICTV	Supergroup026	Clstr038	Supergroup026--Clstr038_marine_ORF1_SRR11660207_k141_186068_flag1_multi6_len2043	Supergroup026_sp_293	681	89-405	317	Supergroup026--Clstr038_marine_SRR11660207_k141_186068_flag1_multi6_len2043	2043
Supergroup026	Unclassified by ICTV	Supergroup026	Clstr038	Supergroup026--Clstr038_marine_ORF11_SRR11660207_k141_242193_flag1_multi17_len2228	Supergroup026_sp_368	680	3-190	188	Supergroup026--Clstr038_marine_SRR11660207_k141_242193_flag1_multi17_len2228	2228
Supergroup026	Unclassified by ICTV	Supergroup026	Clstr038	Supergroup026--Clstr038_marine_ORF1_SRR11660207_k141_251616_flag1_multi4_len1415	Supergroup026_sp_176	426	2-326	325	Supergroup026--Clstr038_marine_SRR11660207_k141_251616_flag1_multi4_len1415	1415
Supergroup026	Unclassified by ICTV	Supergroup026	Clstr038	Supergroup026--Clstr038_marine_ORF19_SRR11660207_k141_28277_flag1_multi5_len1400	Supergroup026_sp_878	466	286-464	179	Supergroup026--Clstr038_marine_SRR11660207_k141_28277_flag1_multi5_len1400	1400
Supergroup026	Unclassified by ICTV	Supergroup026	Clstr038	Supergroup026--Clstr038_marine_ORF31_SRR11660207_k141_295054_flag1_multi51_len3101	Supergroup026_sp_779	1023	489-753	265	Supergroup026--Clstr038_marine_SRR11660207_k141_295054_flag1_multi51_len3101	3101
Supergroup026	Unclassified by ICTV	Supergroup026	Clstr038	Supergroup026--Clstr038_marine_ORF10_SRR11660207_k141_44295_flag1_multi8_len1298	Supergroup026_sp_1011	429	2-187	186	Supergroup026--Clstr038_marine_SRR11660207_k141_44295_flag1_multi8_len1298	1298
Supergroup026	Unclassified by ICTV	Supergroup026	Clstr038	Supergroup026--Clstr038_marine_ORF19_SRR11660207_k141_77088_flag1_multi3_len909	Supergroup026_sp_469	302	3-241	239	Supergroup026--Clstr038_marine_SRR11660207_k141_77088_flag1_multi3_len909	909
Supergroup026	Unclassified by ICTV	Supergroup026	Clstr038	Supergroup026--Clstr038_marine_ORF47_SRR11660207_k141_85055_flag1_multi8_len2967	Supergroup026_sp_28	989	365-737	373	Supergroup026--Clstr038_marine_SRR11660207_k141_85055_flag1_multi8_len2967	2967
Supergroup026	Unclassified by ICTV	Supergroup026	Clstr038	Supergroup026--Clstr038_marine_ORF32_SRR11660208_k141_17003_flag1_multi38_len2090	Supergroup026_sp_779	696	498-695	198	Supergroup026--Clstr038_marine_SRR11660208_k141_17003_flag1_multi38_len2090	2090
Supergroup026	Unclassified by ICTV	Supergroup026	Clstr038	Supergroup026--Clstr038_marine_ORF12_SRR11660208_k141_42577_flag1_multi6_len1245	Supergroup026_sp_1011	414	47-311	265	Supergroup026--Clstr038_marine_SRR11660208_k141_42577_flag1_multi6_len1245	1245
Supergroup026	Unclassified by ICTV	Supergroup026	Clstr038	Supergroup026--Clstr038_marine_ORF84_SRR11660208_k141_72326_flag1_multi11_len4121	Supergroup026_sp_368	1310	513-820	308	Supergroup026--Clstr038_marine_SRR11660208_k141_72326_flag1_multi11_len4121	4121
Supergroup026	Unclassified by ICTV	Supergroup026	Clstr038	Supergroup026--Clstr038_marine_ORF12_SRR11660208_k141_96557_flag1_multi3_len929	Supergroup026_sp_1042	309	137-308	172	Supergroup026--Clstr038_marine_SRR11660208_k141_96557_flag1_multi3_len929	929
Supergroup026	Unclassified by ICTV	Supergroup026	Clstr038	Supergroup026--Clstr038_marine_ORF21_SRR11661577_k141_119594_flag1_multi4_len1018	Supergroup026_sp_846	339	23-298	276	Supergroup026--Clstr038_marine_SRR11661577_k141_119594_flag1_multi4_len1018	1018
Supergroup026	Unclassified by ICTV	Supergroup026	Clstr038	Supergroup026--Clstr038_marine_ORF5_SRR11661577_k141_135333_flag1_multi9_len985	Supergroup026_sp_28	328	26-328	303	Supergroup026--Clstr038_marine_SRR11661577_k141_135333_flag1_multi9_len985	985
Supergroup026	Unclassified by ICTV	Supergroup026	Clstr038	Supergroup026--Clstr038_marine_ORF24_SRR11661577_k141_144639_flag1_multi4_len1110	Supergroup026_sp_1011	369	2-224	223	Supergroup026--Clstr038_marine_SRR11661577_k141_144639_flag1_multi4_len1110	1110
Supergroup026	Unclassified by ICTV	Supergroup026	Clstr038	Supergroup026--Clstr038_marine_ORF17_SRR11661577_k141_255952_flag1_multi7_len3341	Supergroup026_sp_187	1113	517-858	342	Supergroup026--Clstr038_marine_SRR11661577_k141_255952_flag1_multi7_len3341	3341
Supergroup026	Unclassified by ICTV	Supergroup026	Clstr038	Supergroup026--Clstr038_marine_ORF15_SRR11661577_k141_298843_flag1_multi29_len3204	Supergroup026_sp_368	1002	205-512	308	Supergroup026--Clstr038_marine_SRR11661577_k141_298843_flag1_multi29_len3204	3204
Supergroup026	Unclassified by ICTV	Supergroup026	Clstr038	Supergroup026--Clstr038_marine_ORF11_SRR11661577_k141_47993_flag1_multi84_len2143	Supergroup026_sp_779	714	501-714	214	Supergroup026--Clstr038_marine_SRR11661577_k141_47993_flag1_multi84_len2143	2143
Supergroup026	Unclassified by ICTV	Supergroup026	Clstr038	Supergroup026--Clstr038_marine_ORF16_SRR11665713_k141_104680_flag1_multi37_len1345	Supergroup026_sp_779	447	197-440	244	Supergroup026--Clstr038_marine_SRR11665713_k141_104680_flag1_multi37_len1345	1345
Supergroup026	Unclassified by ICTV	Supergroup026	Clstr038	Supergroup026--Clstr038_marine_ORF23_SRR11665713_k141_161298_flag1_multi8_len1584	Supergroup026_sp_812	518	2-211	210	Supergroup026--Clstr038_marine_SRR11665713_k141_161298_flag1_multi8_len1584	1584
Supergroup026	Unclassified by ICTV	Supergroup026	Clstr038	Supergroup026--Clstr038_marine_ORF1_SRR11665713_k141_38892_flag1_multi4_len1336	Supergroup026_sp_1312	443	15-210	196	Supergroup026--Clstr038_marine_SRR11665713_k141_38892_flag1_multi4_len1336	1336
Supergroup026	Unclassified by ICTV	Supergroup026	Clstr038	Supergroup026--Clstr038_marine_ORF15_SRR11665713_k141_63847_flag1_multi6_len1180	Supergroup026_sp_1011	393	188-393	206	Supergroup026--Clstr038_marine_SRR11665713_k141_63847_flag1_multi6_len1180	1180
Supergroup026	Unclassified by ICTV	Supergroup026	Clstr038	Supergroup026--Clstr038_marine_ORF1_SRR11665713_k141_67189_flag1_multi4_len1634	Supergroup026_sp_176	544	72-415	344	Supergroup026--Clstr038_marine_SRR11665713_k141_67189_flag1_multi4_len1634	1634
Supergroup026	Unclassified by ICTV	Supergroup026	Clstr038	Supergroup026--Clstr038_marine_ORF1_SRR11665713_k141_75674_flag1_multi9_len4113	Supergroup026_sp_368	1308	511-818	308	Supergroup026--Clstr038_marine_SRR11665713_k141_75674_flag1_multi9_len4113	4113
Supergroup026	Unclassified by ICTV	Supergroup026	Clstr038	Supergroup026--Clstr038_marine_ORF1_SRR11665716_k141_121056_flag1_multi4_len902	Supergroup026_sp_261	300	2-200	199	Supergroup026--Clstr038_marine_SRR11665716_k141_121056_flag1_multi4_len902	902
Supergroup026	Unclassified by ICTV	Supergroup026	Clstr038	Supergroup026--Clstr038_marine_ORF1_SRR11665716_k141_205093_flag1_multi10_len1461	Supergroup026_sp_1409	480	3-230	228	Supergroup026--Clstr038_marine_SRR11665716_k141_205093_flag1_multi10_len1461	1461
Supergroup026	Unclassified by ICTV	Supergroup026	Clstr038	Supergroup026--Clstr038_marine_ORF22_SRR11665716_k141_228516_flag1_multi100_len2186	Supergroup026_sp_779	728	497-728	232	Supergroup026--Clstr038_marine_SRR11665716_k141_228516_flag1_multi100_len2186	2186
Supergroup026	Unclassified by ICTV	Supergroup026	Clstr038	Supergroup026--Clstr038_marine_ORF39_SRR11665716_k141_248817_flag1_multi11_len1487	Supergroup026_sp_28	484	2-202	201	Supergroup026--Clstr038_marine_SRR11665716_k141_248817_flag1_multi11_len1487	1487
Supergroup026	Unclassified by ICTV	Supergroup026	Clstr038	Supergroup026--Clstr038_marine_ORF1_SRR11665716_k141_39078_flag1_multi15_len1106	Supergroup026_sp_1011	368	3-250	248	Supergroup026--Clstr038_marine_SRR11665716_k141_39078_flag1_multi15_len1106	1106
Supergroup026	Unclassified by ICTV	Supergroup026	Clstr038	Supergroup026--Clstr038_marine_ORF1_SRR11665716_k141_47119_flag1_multi8_len1946	Supergroup026_sp_187	648	175-516	342	Supergroup026--Clstr038_marine_SRR11665716_k141_47119_flag1_multi8_len1946	1946
Supergroup026	Unclassified by ICTV	Supergroup026	Clstr038	Supergroup026--Clstr038_marine_ORF44_SRR11665716_k141_85501_flag1_multi14_len2580	Supergroup026_sp_368	860	166-473	308	Supergroup026--Clstr038_marine_SRR11665716_k141_85501_flag1_multi14_len2580	2580
Supergroup026	Unclassified by ICTV	Supergroup026	Clstr038	Supergroup026--Clstr038_marine_ORF29_SRR11665716_k141_9239_flag1_multi5_len1384	Supergroup026_sp_270	461	98-417	320	Supergroup026--Clstr038_marine_SRR11665716_k141_9239_flag1_multi5_len1384	1384
Supergroup026	Unclassified by ICTV	Supergroup026	Clstr038	Supergroup026--Clstr038_marine_ORF41_SRR11665725_k141_105166_flag1_multi5_len1376	Supergroup026_sp_1312	458	149-344	196	Supergroup026--Clstr038_marine_SRR11665725_k141_105166_flag1_multi5_len1376	1376
Supergroup026	Unclassified by ICTV	Supergroup026	Clstr038	Supergroup026--Clstr038_marine_ORF33_SRR11665725_k141_11594_flag1_multi8_len1538	Supergroup026_sp_176	512	6-286	281	Supergroup026--Clstr038_marine_SRR11665725_k141_11594_flag1_multi8_len1538	1538
Supergroup026	Unclassified by ICTV	Supergroup026	Clstr038	Supergroup026--Clstr038_marine_ORF79_SRR11665725_k141_134014_flag1_multi21_len3260	Supergroup026_sp_368	1086	520-827	308	Supergroup026--Clstr038_marine_SRR11665725_k141_134014_flag1_multi21_len3260	3260
Supergroup026	Unclassified by ICTV	Supergroup026	Clstr038	Supergroup026--Clstr038_marine_ORF7_SRR11665725_k141_145488_flag1_multi6_len2233	Supergroup026_sp_293	435	103-418	316	Supergroup026--Clstr038_marine_SRR11665725_k141_145488_flag1_multi6_len2233	2233
Supergroup026	Unclassified by ICTV	Supergroup026	Clstr038	Supergroup026--Clstr038_marine_ORF8_SRR11665725_k141_250752_flag1_multi6_len1497	Supergroup026_sp_1042	482	2-174	173	Supergroup026--Clstr038_marine_SRR11665725_k141_250752_flag1_multi6_len1497	1497
Supergroup026	Unclassified by ICTV	Supergroup026	Clstr038	Supergroup026--Clstr038_marine_ORF23_SRR11665725_k141_28744_flag1_multi5_len1322	Supergroup026_sp_261	440	48-369	322	Supergroup026--Clstr038_marine_SRR11665725_k141_28744_flag1_multi5_len1322	1322
Supergroup026	Unclassified by ICTV	Supergroup026	Clstr038	Supergroup026--Clstr038_marine_ORF1_SRR11665725_k141_313205_flag1_multi9_len1361	Supergroup026_sp_28	453	154-452	299	Supergroup026--Clstr038_marine_SRR11665725_k141_313205_flag1_multi9_len1361	1361
Supergroup026	Unclassified by ICTV	Supergroup026	Clstr038	Supergroup026--Clstr038_marine_ORF21_SRR11665725_k141_317291_flag1_multi5_len997	Supergroup026_sp_469	332	139-332	194	Supergroup026--Clstr038_marine_SRR11665725_k141_317291_flag1_multi5_len997	997
Supergroup026	Unclassified by ICTV	Supergroup026	Clstr038	Supergroup026--Clstr038_marine_ORF29_SRR11665725_k141_330406_flag1_multi75_len1051	Supergroup026_sp_779	340	2-141	140	Supergroup026--Clstr038_marine_SRR11665725_k141_330406_flag1_multi75_len1051	1051
Supergroup026	Unclassified by ICTV	Supergroup026	Clstr038	Supergroup026--Clstr038_marine_ORF1_SRR11665725_k141_335332_flag1_multi8_len959	Supergroup026_sp_1117	319	116-307	192	Supergroup026--Clstr038_marine_SRR11665725_k141_335332_flag1_multi8_len959	959
Supergroup026	Unclassified by ICTV	Supergroup026	Clstr038	Supergroup026--Clstr038_marine_ORF1_SRR11665725_k141_82622_flag1_multi5_len1199	Supergroup026_sp_1011	399	162-394	233	Supergroup026--Clstr038_marine_SRR11665725_k141_82622_flag1_multi5_len1199	1199
Supergroup026	Unclassified by ICTV	Supergroup026	Clstr038	Supergroup026--Clstr038_marine_ORF25_SRR11665728_k141_11592_flag1_multi3_len1143	Supergroup026_sp_1314	380	183-376	194	Supergroup026--Clstr038_marine_SRR11665728_k141_11592_flag1_multi3_len1143	1143
Supergroup026	Unclassified by ICTV	Supergroup026	Clstr038	Supergroup026--Clstr038_marine_ORF15_SRR11665728_k141_121732_flag1_multi4_len954	Supergroup026_sp_846	318	37-305	269	Supergroup026--Clstr038_marine_SRR11665728_k141_121732_flag1_multi4_len954	954
Supergroup026	Unclassified by ICTV	Supergroup026	Clstr038	Supergroup026--Clstr038_marine_ORF64_SRR11665728_k141_244104_flag1_multi56_len2403	Supergroup026_sp_779	788	254-522	269	Supergroup026--Clstr038_marine_SRR11665728_k141_244104_flag1_multi56_len2403	2403
Supergroup026	Unclassified by ICTV	Supergroup026	Clstr038	Supergroup026--Clstr038_marine_ORF20_SRR11665728_k141_253725_flag1_multi7_len1256	Supergroup026_sp_28	418	18-245	228	Supergroup026--Clstr038_marine_SRR11665728_k141_253725_flag1_multi7_len1256	1256
Supergroup026	Unclassified by ICTV	Supergroup026	Clstr038	Supergroup026--Clstr038_marine_ORF16_SRR11665728_k141_300293_flag1_multi11_len1412	Supergroup026_sp_1011	470	99-363	265	Supergroup026--Clstr038_marine_SRR11665728_k141_300293_flag1_multi11_len1412	1412
Supergroup026	Unclassified by ICTV	Supergroup026	Clstr038	Supergroup026--Clstr038_marine_ORF14_SRR11665728_k141_49903_flag1_multi3_len925	Supergroup026_sp_286	308	163-308	146	Supergroup026--Clstr038_marine_SRR11665728_k141_49903_flag1_multi3_len925	925
Supergroup026	Unclassified by ICTV	Supergroup026	Clstr038	Supergroup026--Clstr038_marine_ORF7_SRR11665728_k141_53827_flag1_multi6_len1860	Supergroup026_sp_1409	619	191-426	236	Supergroup026--Clstr038_marine_SRR11665728_k141_53827_flag1_multi6_len1860	1860
Supergroup026	Unclassified by ICTV	Supergroup026	Clstr038	Supergroup026--Clstr038_marine_ORF24_SRR11665728_k141_67137_flag1_multi15_len2741	Supergroup026_sp_368	913	520-827	308	Supergroup026--Clstr038_marine_SRR11665728_k141_67137_flag1_multi15_len2741	2741
Supergroup026	Unclassified by ICTV	Supergroup026	Clstr038	Supergroup026--Clstr038_marine_ORF15_SRR11665728_k141_8908_flag1_multi6_len955	Supergroup026_sp_878	318	3-262	260	Supergroup026--Clstr038_marine_SRR11665728_k141_8908_flag1_multi6_len955	955
Supergroup026	Unclassified by ICTV	Supergroup026	Clstr038	Supergroup026--Clstr038_marine_ORF1_SRR11665728_k141_97032_flag1_multi6_len1062	Supergroup026_sp_1312	354	121-316	196	Supergroup026--Clstr038_marine_SRR11665728_k141_97032_flag1_multi6_len1062	1062
Supergroup026	Unclassified by ICTV	Supergroup026	Clstr038	Supergroup026--Clstr038_marine_ORF23_SRR11665883_k141_118536_flag1_multi23_len1386	Supergroup026_sp_779	462	216-457	242	Supergroup026--Clstr038_marine_SRR11665883_k141_118536_flag1_multi23_len1386	1386
Supergroup026	Unclassified by ICTV	Supergroup026	Clstr038	Supergroup026--Clstr038_marine_ORF1_SRR11665883_k141_178938_flag1_multi10_len1124	Supergroup026_sp_1011	374	164-374	211	Supergroup026--Clstr038_marine_SRR11665883_k141_178938_flag1_multi10_len1124	1124
Supergroup026	Unclassified by ICTV	Supergroup026	Clstr038	Supergroup026--Clstr038_marine_ORF7_SRR11665883_k141_212525_flag1_multi5_len1028	Supergroup026_sp_878	342	82-342	261	Supergroup026--Clstr038_marine_SRR11665883_k141_212525_flag1_multi5_len1028	1028
Supergroup026	Unclassified by ICTV	Supergroup026	Clstr038	Supergroup026--Clstr038_marine_ORF14_SRR11665883_k141_218821_flag1_multi4_len1043	Supergroup026_sp_1312	347	115-346	232	Supergroup026--Clstr038_marine_SRR11665883_k141_218821_flag1_multi4_len1043	1043
Supergroup026	Unclassified by ICTV	Supergroup026	Clstr038	Supergroup026--Clstr038_marine_ORF29_SRR11665883_k141_36849_flag1_multi6_len1726	Supergroup026_sp_28	575	126-497	372	Supergroup026--Clstr038_marine_SRR11665883_k141_36849_flag1_multi6_len1726	1726
Supergroup026	Unclassified by ICTV	Supergroup026	Clstr038	Supergroup026--Clstr038_marine_ORF12_SRR11665883_k141_47475_flag1_multi5_len1071	Supergroup026_sp_176	356	2-245	244	Supergroup026--Clstr038_marine_SRR11665883_k141_47475_flag1_multi5_len1071	1071
Supergroup026	Unclassified by ICTV	Supergroup026	Clstr038	Supergroup026--Clstr038_marine_ORF17_SRR11665883_k141_77839_flag1_multi14_len4146	Supergroup026_sp_368	1317	520-827	308	Supergroup026--Clstr038_marine_SRR11665883_k141_77839_flag1_multi14_len4146	4146
Supergroup026	Unclassified by ICTV	Supergroup026	Clstr038	Supergroup026--Clstr038_marine_ORF11_SRR11665886_k141_114227_flag1_multi7_len1051	Supergroup026_sp_1312	349	29-225	197	Supergroup026--Clstr038_marine_SRR11665886_k141_114227_flag1_multi7_len1051	1051
Supergroup026	Unclassified by ICTV	Supergroup026	Clstr038	Supergroup026--Clstr038_marine_ORF15_SRR11665886_k141_174551_flag1_multi6_len908	Supergroup026_sp_187	302	85-300	216	Supergroup026--Clstr038_marine_SRR11665886_k141_174551_flag1_multi6_len908	908
Supergroup026	Unclassified by ICTV	Supergroup026	Clstr038	Supergroup026--Clstr038_marine_ORF26_SRR11665886_k141_201426_flag1_multi7_len2903	Supergroup026_sp_469	967	434-730	297	Supergroup026--Clstr038_marine_SRR11665886_k141_201426_flag1_multi7_len2903	2903
Supergroup026	Unclassified by ICTV	Supergroup026	Clstr038	Supergroup026--Clstr038_marine_ORF64_SRR11665886_k141_238368_flag1_multi6_len2491	Supergroup026_sp_28	829	178-550	373	Supergroup026--Clstr038_marine_SRR11665886_k141_238368_flag1_multi6_len2491	2491
Supergroup026	Unclassified by ICTV	Supergroup026	Clstr038	Supergroup026--Clstr038_marine_ORF1_SRR11665886_k141_238722_flag1_multi2_len1049	Supergroup026_sp_2229	349	160-349	190	Supergroup026--Clstr038_marine_SRR11665886_k141_238722_flag1_multi2_len1049	1049
Supergroup026	Unclassified by ICTV	Supergroup026	Clstr038	Supergroup026--Clstr038_marine_ORF1_SRR11665886_k141_250759_flag1_multi4_len979	Supergroup026_sp_1117	326	130-326	197	Supergroup026--Clstr038_marine_SRR11665886_k141_250759_flag1_multi4_len979	979
Supergroup026	Unclassified by ICTV	Supergroup026	Clstr038	Supergroup026--Clstr038_marine_ORF21_SRR11665886_k141_37753_flag1_multi8_len1468	Supergroup026_sp_1011	489	4-252	249	Supergroup026--Clstr038_marine_SRR11665886_k141_37753_flag1_multi8_len1468	1468
Supergroup026	Unclassified by ICTV	Supergroup026	Clstr038	Supergroup026--Clstr038_marine_ORF8_SRR11665886_k141_48777_flag1_multi5_len1147	Supergroup026_sp_176	382	39-305	267	Supergroup026--Clstr038_marine_SRR11665886_k141_48777_flag1_multi5_len1147	1147
Supergroup026	Unclassified by ICTV	Supergroup026	Clstr038	Supergroup026--Clstr038_marine_ORF13_SRR11665887_k141_11282_flag1_multi8_len1419	Supergroup026_sp_1011	471	38-230	193	Supergroup026--Clstr038_marine_SRR11665887_k141_11282_flag1_multi8_len1419	1419
Supergroup026	Unclassified by ICTV	Supergroup026	Clstr038	Supergroup026--Clstr038_marine_ORF8_SRR11665887_k141_132717_flag1_multi5_len1724	Supergroup026_sp_876	539	46-319	274	Supergroup026--Clstr038_marine_SRR11665887_k141_132717_flag1_multi5_len1724	1724
Supergroup026	Unclassified by ICTV	Supergroup026	Clstr038	Supergroup026--Clstr038_marine_ORF51_SRR11665887_k141_14337_flag1_multi13_len2259	Supergroup026_sp_368	752	512-752	241	Supergroup026--Clstr038_marine_SRR11665887_k141_14337_flag1_multi13_len2259	2259
Supergroup026	Unclassified by ICTV	Supergroup026	Clstr038	Supergroup026--Clstr038_marine_ORF1_SRR11665887_k141_154316_flag1_multi4_len1400	Supergroup026_sp_293	466	137-453	317	Supergroup026--Clstr038_marine_SRR11665887_k141_154316_flag1_multi4_len1400	1400
Supergroup026	Unclassified by ICTV	Supergroup026	Clstr038	Supergroup026--Clstr038_marine_ORF1_SRR11665887_k141_235601_flag1_multi4_len1131	Supergroup026_sp_1042	377	162-377	216	Supergroup026--Clstr038_marine_SRR11665887_k141_235601_flag1_multi4_len1131	1131
Supergroup026	Unclassified by ICTV	Supergroup026	Clstr038	Supergroup026--Clstr038_marine_ORF33_SRR11665887_k141_26081_flag1_multi7_len2102	Supergroup026_sp_28	696	42-414	373	Supergroup026--Clstr038_marine_SRR11665887_k141_26081_flag1_multi7_len2102	2102
Supergroup026	Unclassified by ICTV	Supergroup026	Clstr038	Supergroup026--Clstr038_marine_ORF8_SRR11665887_k141_78980_flag1_multi30_len1587	Supergroup026_sp_779	522	5-256	252	Supergroup026--Clstr038_marine_SRR11665887_k141_78980_flag1_multi30_len1587	1587
Supergroup026	Unclassified by ICTV	Supergroup026	Clstr038	Supergroup026--Clstr038_marine_ORF6_SRR11665906_k141_18204_flag1_multi47_len1144	Supergroup026_sp_779	374	2-175	174	Supergroup026--Clstr038_marine_SRR11665906_k141_18204_flag1_multi47_len1144	1144
Supergroup026	Unclassified by ICTV	Supergroup026	Clstr038	Supergroup026--Clstr038_marine_ORF9_SRR11665906_k141_201730_flag1_multi9_len1311	Supergroup026_sp_1011	436	7-198	192	Supergroup026--Clstr038_marine_SRR11665906_k141_201730_flag1_multi9_len1311	1311
Supergroup026	Unclassified by ICTV	Supergroup026	Clstr038	Supergroup026--Clstr038_marine_ORF5_SRR11665906_k141_203745_flag1_multi24_len935	Supergroup026_sp_532	311	103-302	200	Supergroup026--Clstr038_marine_SRR11665906_k141_203745_flag1_multi24_len935	935
Supergroup026	Unclassified by ICTV	Supergroup026	Clstr038	Supergroup026--Clstr038_marine_ORF27_SRR11665906_k141_241907_flag1_multi7_len1294	Supergroup026_sp_2532	428	176-255	80	Supergroup026--Clstr038_marine_SRR11665906_k141_241907_flag1_multi7_len1294	1294
Supergroup026	Unclassified by ICTV	Supergroup026	Clstr038	Supergroup026--Clstr038_marine_ORF1_SRR11665906_k141_252922_flag1_multi19_len2996	Supergroup026_sp_368	998	351-658	308	Supergroup026--Clstr038_marine_SRR11665906_k141_252922_flag1_multi19_len2996	2996
Supergroup026	Unclassified by ICTV	Supergroup026	Clstr038	Supergroup026--Clstr038_marine_ORF25_SRR11665917_k141_134921_flag1_multi6_len1257	Supergroup026_sp_846	416	2-225	224	Supergroup026--Clstr038_marine_SRR11665917_k141_134921_flag1_multi6_len1257	1257
Supergroup026	Unclassified by ICTV	Supergroup026	Clstr038	Supergroup026--Clstr038_marine_ORF1_SRR11665917_k141_202367_flag1_multi7_len2314	Supergroup026_sp_469	771	386-682	297	Supergroup026--Clstr038_marine_SRR11665917_k141_202367_flag1_multi7_len2314	2314
Supergroup026	Unclassified by ICTV	Supergroup026	Clstr038	Supergroup026--Clstr038_marine_ORF5_SRR11665917_k141_240522_flag1_multi8_len1019	Supergroup026_sp_293	339	138-339	202	Supergroup026--Clstr038_marine_SRR11665917_k141_240522_flag1_multi8_len1019	1019
Supergroup026	Unclassified by ICTV	Supergroup026	Clstr038	Supergroup026--Clstr038_marine_ORF1_SRR11665917_k141_258299_flag1_multi85_len2085	Supergroup026_sp_779	695	231-496	266	Supergroup026--Clstr038_marine_SRR11665917_k141_258299_flag1_multi85_len2085	2085
Supergroup026	Unclassified by ICTV	Supergroup026	Clstr038	Supergroup026--Clstr038_marine_ORF20_SRR11665917_k141_269427_flag1_multi19_len1340	Supergroup026_sp_1011	446	4-254	251	Supergroup026--Clstr038_marine_SRR11665917_k141_269427_flag1_multi19_len1340	1340
Supergroup026	Unclassified by ICTV	Supergroup026	Clstr038	Supergroup026--Clstr038_marine_ORF18_SRR11665917_k141_36226_flag1_multi6_len1052	Supergroup026_sp_293	350	44-237	194	Supergroup026--Clstr038_marine_SRR11665917_k141_36226_flag1_multi6_len1052	1052
Supergroup026	Unclassified by ICTV	Supergroup026	Clstr038	Supergroup026--Clstr038_marine_ORF1_SRR11665918_k141_125609_flag1_multi4_len941	Supergroup026_sp_270	313	2-174	173	Supergroup026--Clstr038_marine_SRR11665918_k141_125609_flag1_multi4_len941	941
Supergroup026	Unclassified by ICTV	Supergroup026	Clstr038	Supergroup026--Clstr038_marine_ORF16_SRR11665918_k141_129734_flag1_multi5_len1142	Supergroup026_sp_187	380	12-353	342	Supergroup026--Clstr038_marine_SRR11665918_k141_129734_flag1_multi5_len1142	1142
Supergroup026	Unclassified by ICTV	Supergroup026	Clstr038	Supergroup026--Clstr038_marine_ORF1_SRR11665918_k141_139544_flag1_multi4_len1424	Supergroup026_sp_293	474	300-474	175	Supergroup026--Clstr038_marine_SRR11665918_k141_139544_flag1_multi4_len1424	1424
Supergroup026	Unclassified by ICTV	Supergroup026	Clstr038	Supergroup026--Clstr038_marine_ORF14_SRR11665918_k141_154991_flag1_multi6_len1380	Supergroup026_sp_293	459	10-211	202	Supergroup026--Clstr038_marine_SRR11665918_k141_154991_flag1_multi6_len1380	1380
Supergroup026	Unclassified by ICTV	Supergroup026	Clstr038	Supergroup026--Clstr038_marine_ORF37_SRR11665918_k141_212306_flag1_multi50_len1268	Supergroup026_sp_779	415	11-216	206	Supergroup026--Clstr038_marine_SRR11665918_k141_212306_flag1_multi50_len1268	1268
Supergroup026	Unclassified by ICTV	Supergroup026	Clstr038	Supergroup026--Clstr038_marine_ORF16_SRR11665918_k141_46285_flag1_multi8_len1156	Supergroup026_sp_1011	385	7-263	257	Supergroup026--Clstr038_marine_SRR11665918_k141_46285_flag1_multi8_len1156	1156
Supergroup026	Unclassified by ICTV	Supergroup026	Clstr038	Supergroup026--Clstr038_marine_ORF1_SRR11665918_k141_51247_flag1_multi42_len1357	Supergroup026_sp_532	452	267-447	181	Supergroup026--Clstr038_marine_SRR11665918_k141_51247_flag1_multi42_len1357	1357
Supergroup026	Unclassified by ICTV	Supergroup026	Clstr038	Supergroup026--Clstr038_marine_ORF68_SRR11665918_k141_71365_flag1_multi22_len2873	Supergroup026_sp_368	957	518-825	308	Supergroup026--Clstr038_marine_SRR11665918_k141_71365_flag1_multi22_len2873	2873
Supergroup026	Unclassified by ICTV	Supergroup026	Clstr038	Supergroup026--Clstr038_marine_ORF1_SRR11665918_k141_80949_flag1_multi5_len2078	Supergroup026_sp_28	692	364-692	329	Supergroup026--Clstr038_marine_SRR11665918_k141_80949_flag1_multi5_len2078	2078
Supergroup026	Unclassified by ICTV	Supergroup026	Clstr038	Supergroup026--Clstr038_marine_ORF13_SRR11665931_k141_169786_flag1_multi7_len1807	Supergroup026_sp_1312	602	342-536	195	Supergroup026--Clstr038_marine_SRR11665931_k141_169786_flag1_multi7_len1807	1807
Supergroup026	Unclassified by ICTV	Supergroup026	Clstr038	Supergroup026--Clstr038_marine_ORF1_SRR11665931_k141_17603_flag1_multi40_len2199	Supergroup026_sp_779	733	489-732	244	Supergroup026--Clstr038_marine_SRR11665931_k141_17603_flag1_multi40_len2199	2199
Supergroup026	Unclassified by ICTV	Supergroup026	Clstr038	Supergroup026--Clstr038_marine_ORF20_SRR11665931_k141_4498_flag1_multi3_len1062	Supergroup026_sp_2231	353	12-201	190	Supergroup026--Clstr038_marine_SRR11665931_k141_4498_flag1_multi3_len1062	1062
Supergroup026	Unclassified by ICTV	Supergroup026	Clstr038	Supergroup026--Clstr038_marine_ORF18_SRR11665932_k141_131510_flag1_multi40_len1160	Supergroup026_sp_779	386	159-386	228	Supergroup026--Clstr038_marine_SRR11665932_k141_131510_flag1_multi40_len1160	1160
Supergroup026	Unclassified by ICTV	Supergroup026	Clstr038	Supergroup026--Clstr038_marine_ORF22_SRR11665932_k141_156361_flag1_multi10_len1678	Supergroup026_sp_1409	559	193-428	236	Supergroup026--Clstr038_marine_SRR11665932_k141_156361_flag1_multi10_len1678	1678
Supergroup026	Unclassified by ICTV	Supergroup026	Clstr038	Supergroup026--Clstr038_marine_ORF11_SRR11665932_k141_48785_flag1_multi8_len1925	Supergroup026_sp_1699	623	199-424	226	Supergroup026--Clstr038_marine_SRR11665932_k141_48785_flag1_multi8_len1925	1925
Supergroup026	Unclassified by ICTV	Supergroup026	Clstr038	Supergroup026--Clstr038_marine_ORF12_SRR11666956_k141_163151_flag1_multi18_len1099	Supergroup026_sp_532	366	115-366	252	Supergroup026--Clstr038_marine_SRR11666956_k141_163151_flag1_multi18_len1099	1099
Supergroup026	Unclassified by ICTV	Supergroup026	Clstr038	Supergroup026--Clstr038_marine_ORF24_SRR11666956_k141_174371_flag1_multi6_len1302	Supergroup026_sp_1312	432	4-199	196	Supergroup026--Clstr038_marine_SRR11666956_k141_174371_flag1_multi6_len1302	1302
Supergroup026	Unclassified by ICTV	Supergroup026	Clstr038	Supergroup026--Clstr038_marine_ORF15_SRR11666956_k141_200281_flag1_multi53_len3131	Supergroup026_sp_779	1029	495-759	265	Supergroup026--Clstr038_marine_SRR11666956_k141_200281_flag1_multi53_len3131	3131
Supergroup026	Unclassified by ICTV	Supergroup026	Clstr038	Supergroup026--Clstr038_marine_ORF31_SRR11666956_k141_212490_flag1_multi5_len1545	Supergroup026_sp_1042	514	346-514	169	Supergroup026--Clstr038_marine_SRR11666956_k141_212490_flag1_multi5_len1545	1545
Supergroup026	Unclassified by ICTV	Supergroup026	Clstr038	Supergroup026--Clstr038_marine_ORF30_SRR11666956_k141_52992_flag1_multi11_len1486	Supergroup026_sp_1011	494	124-388	265	Supergroup026--Clstr038_marine_SRR11666956_k141_52992_flag1_multi11_len1486	1486
Supergroup026	Unclassified by ICTV	Supergroup026	Clstr038	Supergroup026--Clstr038_marine_ORF31_SRR11666956_k141_93894_flag1_multi7_len1218	Supergroup026_sp_1409	402	2-234	233	Supergroup026--Clstr038_marine_SRR11666956_k141_93894_flag1_multi7_len1218	1218
Supergroup026	Unclassified by ICTV	Supergroup026	Clstr038	Supergroup026--Clstr038_marine_ORF7_SRR11967413_k141_102351_flag1_multi9_len1198	Supergroup026_sp_775	398	60-339	280	Supergroup026--Clstr038_marine_SRR11967413_k141_102351_flag1_multi9_len1198	1198
Supergroup026	Unclassified by ICTV	Supergroup026	Clstr038	Supergroup026--Clstr038_marine_ORF1_SRR11967768_k141_30215_flag1_multi6_len1934	Supergroup026_sp_1057	644	344-605	262	Supergroup026--Clstr038_marine_SRR11967768_k141_30215_flag1_multi6_len1934	1934
Supergroup026	Unclassified by ICTV	Supergroup026	Clstr038	Supergroup026--Clstr038_marine_ORF27_SRR11967769_k141_140317_flag1_multi9_len1370	Supergroup026_sp_1057	455	289-448	160	Supergroup026--Clstr038_marine_SRR11967769_k141_140317_flag1_multi9_len1370	1370
Supergroup026	Unclassified by ICTV	Supergroup026	Clstr038	Supergroup026--Clstr038_marine_ORF1_SRR11967909_k141_12757_flag1_multi4_len1232	Supergroup026_sp_1057	410	2-256	255	Supergroup026--Clstr038_marine_SRR11967909_k141_12757_flag1_multi4_len1232	1232
Supergroup026	Unclassified by ICTV	Supergroup026	Clstr038	Supergroup026--Clstr038_marine_ORF1_SRR11967910_k141_139496_flag1_multi11_len2502	Supergroup026_sp_1057	824	421-682	262	Supergroup026--Clstr038_marine_SRR11967910_k141_139496_flag1_multi11_len2502	2502
Supergroup026	Unclassified by ICTV	Supergroup026	Clstr038	Supergroup026--Clstr038_marine_ORF28_SRR11967910_k141_3495_flag1_multi7_len1174	Supergroup026_sp_2363	390	18-184	167	Supergroup026--Clstr038_marine_SRR11967910_k141_3495_flag1_multi7_len1174	1174
Supergroup026	Unclassified by ICTV	Supergroup026	Clstr038	Supergroup026--Clstr038_marine_ORF1_SRR11967910_k141_85570_flag1_multi3_len1272	Supergroup026_sp_775	424	126-405	280	Supergroup026--Clstr038_marine_SRR11967910_k141_85570_flag1_multi3_len1272	1272
Supergroup026	Unclassified by ICTV	Supergroup026	Clstr038	Supergroup026--Clstr038_marine_ORF30_SRR11967910_k141_89154_flag1_multi7_len1503	Supergroup026_sp_1590	500	378-500	123	Supergroup026--Clstr038_marine_SRR11967910_k141_89154_flag1_multi7_len1503	1503
Supergroup026	Unclassified by ICTV	Supergroup026	Clstr038	Supergroup026--Clstr038_marine_ORF29_SRR11967912_k141_36877_flag1_multi5_len1600	Supergroup026_sp_1057	532	158-419	262	Supergroup026--Clstr038_marine_SRR11967912_k141_36877_flag1_multi5_len1600	1600
Supergroup026	Unclassified by ICTV	Supergroup026	Clstr038	Supergroup026--Clstr038_marine_ORF12_SRR11967922_k141_146814_flag1_multi6_len2355	Supergroup026_sp_1057	776	361-622	262	Supergroup026--Clstr038_marine_SRR11967922_k141_146814_flag1_multi6_len2355	2355
Supergroup026	Unclassified by ICTV	Supergroup026	Clstr038	Supergroup026--Clstr038_marine_ORF6_SRR11967926_k141_110589_flag1_multi13_len2272	Supergroup026_sp_1057	757	353-614	262	Supergroup026--Clstr038_marine_SRR11967926_k141_110589_flag1_multi13_len2272	2272
Supergroup026	Unclassified by ICTV	Supergroup026	Clstr038	Supergroup026--Clstr038_marine_ORF22_SRR11968109_k141_95245_flag1_multi6_len1251	Supergroup026_sp_1057	416	135-396	262	Supergroup026--Clstr038_marine_SRR11968109_k141_95245_flag1_multi6_len1251	1251
Supergroup026	Unclassified by ICTV	Supergroup026	Clstr038	Supergroup026--Clstr038_marine_ORF40_SRR11968110_k141_45657_flag1_multi22_len2412	Supergroup026_sp_1057	766	351-612	262	Supergroup026--Clstr038_marine_SRR11968110_k141_45657_flag1_multi22_len2412	2412
Supergroup026	Unclassified by ICTV	Supergroup026	Clstr038	Supergroup026--Clstr038_marine_ORF5_SRR11968209_k141_94108_flag1_multi14_len1004	Supergroup026_sp_1057	305	143-304	162	Supergroup026--Clstr038_marine_SRR11968209_k141_94108_flag1_multi14_len1004	1004
Supergroup026	Unclassified by ICTV	Supergroup026	Clstr038	Supergroup026--Clstr038_marine_ORF1_SRR11968303_k141_9828_flag1_multi8_len2005	Supergroup026_sp_1057	538	118-379	262	Supergroup026--Clstr038_marine_SRR11968303_k141_9828_flag1_multi8_len2005	2005
Supergroup026	Unclassified by ICTV	Supergroup026	Clstr038	Supergroup026--Clstr038_marine_ORF12_SRR12316947_k141_226397_flag1_multi13_len3350	Supergroup026_sp_368	1116	524-831	308	Supergroup026--Clstr038_marine_SRR12316947_k141_226397_flag1_multi13_len3350	3350
Supergroup026	Unclassified by ICTV	Supergroup026	Clstr038	Supergroup026--Clstr038_marine_ORF28_SRR12316947_k141_226973_flag1_multi6_len1268	Supergroup026_sp_1011	422	187-417	231	Supergroup026--Clstr038_marine_SRR12316947_k141_226973_flag1_multi6_len1268	1268
Supergroup026	Unclassified by ICTV	Supergroup026	Clstr038	Supergroup026--Clstr038_marine_ORF1_SRR12316947_k141_40761_flag1_multi7_len1444	Supergroup026_sp_779	473	27-274	248	Supergroup026--Clstr038_marine_SRR12316947_k141_40761_flag1_multi7_len1444	1444
Supergroup026	Unclassified by ICTV	Supergroup026	Clstr038	Supergroup026--Clstr038_marine_ORF18_SRR12318298_k141_169694_flag1_multi5_len979	Supergroup026_sp_261	326	26-326	301	Supergroup026--Clstr038_marine_SRR12318298_k141_169694_flag1_multi5_len979	979
Supergroup026	Unclassified by ICTV	Supergroup026	Clstr038	Supergroup026--Clstr038_marine_ORF13_SRR12319326_k141_36478_flag1_multi4_len1177	Supergroup026_sp_261	392	117-368	252	Supergroup026--Clstr038_marine_SRR12319326_k141_36478_flag1_multi4_len1177	1177
Supergroup026	Unclassified by ICTV	Supergroup026	Clstr038	Supergroup026--Clstr038_marine_ORF35_SRR12319326_k141_55196_flag1_multi23_len1819	Supergroup026_sp_532	606	407-606	200	Supergroup026--Clstr038_marine_SRR12319326_k141_55196_flag1_multi23_len1819	1819
Supergroup026	Unclassified by ICTV	Supergroup026	Clstr038	Supergroup026--Clstr038_marine_ORF8_SRR12320319_k141_180881_flag1_multi4_len1426	Supergroup026_sp_368	475	278-471	194	Supergroup026--Clstr038_marine_SRR12320319_k141_180881_flag1_multi4_len1426	1426
Supergroup026	Unclassified by ICTV	Supergroup026	Clstr038	Supergroup026--Clstr038_marine_ORF18_SRR12320319_k141_22831_flag1_multi21_len1329	Supergroup026_sp_532	443	254-437	184	Supergroup026--Clstr038_marine_SRR12320319_k141_22831_flag1_multi21_len1329	1329
Supergroup026	Unclassified by ICTV	Supergroup026	Clstr038	Supergroup026--Clstr038_marine_ORF1_SRR12320319_k141_40363_flag1_multi4_len1207	Supergroup026_sp_779	402	183-402	220	Supergroup026--Clstr038_marine_SRR12320319_k141_40363_flag1_multi4_len1207	1207
Supergroup026	Unclassified by ICTV	Supergroup026	Clstr038	Supergroup026--Clstr038_marine_ORF15_SRR12320324_k141_129601_flag1_multi6_len1235	Supergroup026_sp_261	411	2-314	313	Supergroup026--Clstr038_marine_SRR12320324_k141_129601_flag1_multi6_len1235	1235
Supergroup026	Unclassified by ICTV	Supergroup026	Clstr038	Supergroup026--Clstr038_marine_ORF40_SRR12320324_k141_228473_flag1_multi15_len2886	Supergroup026_sp_2120	959	539-743	205	Supergroup026--Clstr038_marine_SRR12320324_k141_228473_flag1_multi15_len2886	2886
Supergroup026	Unclassified by ICTV	Supergroup026	Clstr038	Supergroup026--Clstr038_marine_ORF17_SRR12320324_k141_265802_flag1_multi5_len1176	Supergroup026_sp_1117	392	199-382	184	Supergroup026--Clstr038_marine_SRR12320324_k141_265802_flag1_multi5_len1176	1176
Supergroup026	Unclassified by ICTV	Supergroup026	Clstr038	Supergroup026--Clstr038_marine_ORF18_SRR12321062_k141_250494_flag1_multi4_len936	Supergroup026_sp_1117	311	12-269	258	Supergroup026--Clstr038_marine_SRR12321062_k141_250494_flag1_multi4_len936	936
Supergroup026	Unclassified by ICTV	Supergroup026	Clstr038	Supergroup026--Clstr038_marine_ORF77_SRR12321062_k141_258120_flag1_multi8_len2936	Supergroup026_sp_368	931	134-441	308	Supergroup026--Clstr038_marine_SRR12321062_k141_258120_flag1_multi8_len2936	2936
Supergroup026	Unclassified by ICTV	Supergroup026	Clstr038	Supergroup026--Clstr038_marine_ORF37_SRR12321064_k141_194800_flag1_multi5_len2219	Supergroup026_sp_261	739	420-737	318	Supergroup026--Clstr038_marine_SRR12321064_k141_194800_flag1_multi5_len2219	2219
Supergroup026	Unclassified by ICTV	Supergroup026	Clstr038	Supergroup026--Clstr038_marine_ORF51_SRR12321283_k141_107166_flag1_multi5_len1859	Supergroup026_sp_779	619	166-434	269	Supergroup026--Clstr038_marine_SRR12321283_k141_107166_flag1_multi5_len1859	1859
Supergroup026	Unclassified by ICTV	Supergroup026	Clstr038	Supergroup026--Clstr038_marine_ORF1_SRR12321283_k141_75541_flag1_multi32_len1929	Supergroup026_sp_532	643	473-642	170	Supergroup026--Clstr038_marine_SRR12321283_k141_75541_flag1_multi32_len1929	1929
Supergroup026	Unclassified by ICTV	Supergroup026	Clstr038	Supergroup026--Clstr038_marine_ORF1_SRR12321286_k141_173830_flag1_multi14_len1689	Supergroup026_sp_779	550	16-289	274	Supergroup026--Clstr038_marine_SRR12321286_k141_173830_flag1_multi14_len1689	1689
Supergroup026	Unclassified by ICTV	Supergroup026	Clstr038	Supergroup026--Clstr038_marine_ORF4_SRR12334065_k141_100843_flag1_multi5_len995	Supergroup026_sp_1042	331	170-331	162	Supergroup026--Clstr038_marine_SRR12334065_k141_100843_flag1_multi5_len995	995
Supergroup026	Unclassified by ICTV	Supergroup026	Clstr038	Supergroup026--Clstr038_marine_ORF12_SRR12334065_k141_245435_flag1_multi8_len2384	Supergroup026_sp_779	786	252-520	269	Supergroup026--Clstr038_marine_SRR12334065_k141_245435_flag1_multi8_len2384	2384
Supergroup026	Unclassified by ICTV	Supergroup026	Clstr038	Supergroup026--Clstr038_marine_ORF1_SRR12334068_k141_152217_flag1_multi4_len1351	Supergroup026_sp_308	450	78-393	316	Supergroup026--Clstr038_marine_SRR12334068_k141_152217_flag1_multi4_len1351	1351
Supergroup026	Unclassified by ICTV	Supergroup026	Clstr038	Supergroup026--Clstr038_marine_ORF17_SRR12334069_k141_264293_flag1_multi3_len1041	Supergroup026_sp_846	347	60-334	275	Supergroup026--Clstr038_marine_SRR12334069_k141_264293_flag1_multi3_len1041	1041
Supergroup026	Unclassified by ICTV	Supergroup026	Clstr038	Supergroup026--Clstr038_marine_ORF1_SRR12334076_k141_21519_flag1_multi8_len993	Supergroup026_sp_779	331	2-183	182	Supergroup026--Clstr038_marine_SRR12334076_k141_21519_flag1_multi8_len993	993
Supergroup026	Unclassified by ICTV	Supergroup026	Clstr038	Supergroup026--Clstr038_marine_ORF1_SRR12334076_k141_259242_flag1_multi6_len1207	Supergroup026_sp_846	402	2-234	233	Supergroup026--Clstr038_marine_SRR12334076_k141_259242_flag1_multi6_len1207	1207
Supergroup026	Unclassified by ICTV	Supergroup026	Clstr038	Supergroup026--Clstr038_marine_ORF20_SRR12334076_k141_65524_flag1_multi4_len1128	Supergroup026_sp_779	376	132-374	243	Supergroup026--Clstr038_marine_SRR12334076_k141_65524_flag1_multi4_len1128	1128
Supergroup026	Unclassified by ICTV	Supergroup026	Clstr038	Supergroup026--Clstr038_marine_ORF5_SRR12334142_k141_127235_flag1_multi3_len975	Supergroup026_sp_1042	324	62-324	263	Supergroup026--Clstr038_marine_SRR12334142_k141_127235_flag1_multi3_len975	975
Supergroup026	Unclassified by ICTV	Supergroup026	Clstr038	Supergroup026--Clstr038_marine_ORF1_SRR12334144_k141_17081_flag1_multi11_len1809	Supergroup026_sp_286	600	69-386	318	Supergroup026--Clstr038_marine_SRR12334144_k141_17081_flag1_multi11_len1809	1809
Supergroup026	Unclassified by ICTV	Supergroup026	Clstr038	Supergroup026--Clstr038_marine_ORF6_SRR12334144_k141_18606_flag1_multi7_len1285	Supergroup026_sp_1314	428	153-394	242	Supergroup026--Clstr038_marine_SRR12334144_k141_18606_flag1_multi7_len1285	1285
Supergroup026	Unclassified by ICTV	Supergroup026	Clstr038	Supergroup026--Clstr038_marine_ORF19_SRR12334144_k141_44558_flag1_multi9_len2039	Supergroup026_sp_399	679	397-679	283	Supergroup026--Clstr038_marine_SRR12334144_k141_44558_flag1_multi9_len2039	2039
Supergroup026	Unclassified by ICTV	Supergroup026	Clstr038	Supergroup026--Clstr038_marine_ORF5_SRR12334144_k141_53618_flag1_multi31_len1145	Supergroup026_sp_690	378	2-205	204	Supergroup026--Clstr038_marine_SRR12334144_k141_53618_flag1_multi31_len1145	1145
Supergroup026	Unclassified by ICTV	Supergroup026	Clstr038	Supergroup026--Clstr038_marine_ORF11_SRR12334144_k141_71156_flag1_multi14_len2604	Supergroup026_sp_779	867	480-759	280	Supergroup026--Clstr038_marine_SRR12334144_k141_71156_flag1_multi14_len2604	2604
Supergroup026	Unclassified by ICTV	Supergroup026	Clstr038	Supergroup026--Clstr038_marine_ORF5_SRR12334202_k141_31152_flag1_multi6_len1382	Supergroup026_sp_648	460	85-372	288	Supergroup026--Clstr038_marine_SRR12334202_k141_31152_flag1_multi6_len1382	1382
Supergroup026	Unclassified by ICTV	Supergroup026	Clstr038	Supergroup026--Clstr038_marine_ORF32_SRR12334202_k141_95384_flag1_multi7_len1638	Supergroup026_sp_399	545	266-544	279	Supergroup026--Clstr038_marine_SRR12334202_k141_95384_flag1_multi7_len1638	1638
Supergroup026	Unclassified by ICTV	Supergroup026	Clstr038	Supergroup026--Clstr038_marine_ORF34_SRR12334203_k141_17935_flag1_multi8_len2099	Supergroup026_sp_690	696	223-506	284	Supergroup026--Clstr038_marine_SRR12334203_k141_17935_flag1_multi8_len2099	2099
Supergroup026	Unclassified by ICTV	Supergroup026	Clstr038	Supergroup026--Clstr038_marine_ORF20_SRR12334203_k141_85363_flag1_multi5_len2078	Supergroup026_sp_2049	692	483-692	210	Supergroup026--Clstr038_marine_SRR12334203_k141_85363_flag1_multi5_len2078	2078
Supergroup026	Unclassified by ICTV	Supergroup026	Clstr038	Supergroup026--Clstr038_marine_ORF18_SRR12334228_k141_104745_flag1_multi12_len1217	Supergroup026_sp_2532	405	164-243	80	Supergroup026--Clstr038_marine_SRR12334228_k141_104745_flag1_multi12_len1217	1217
Supergroup026	Unclassified by ICTV	Supergroup026	Clstr038	Supergroup026--Clstr038_marine_ORF45_SRR12334228_k141_121470_flag1_multi52_len1600	Supergroup026_sp_779	483	37-284	248	Supergroup026--Clstr038_marine_SRR12334228_k141_121470_flag1_multi52_len1600	1600
Supergroup026	Unclassified by ICTV	Supergroup026	Clstr038	Supergroup026--Clstr038_marine_ORF20_SRR12334228_k141_149701_flag1_multi5_len1917	Supergroup026_sp_270	496	148-467	320	Supergroup026--Clstr038_marine_SRR12334228_k141_149701_flag1_multi5_len1917	1917
Supergroup026	Unclassified by ICTV	Supergroup026	Clstr038	Supergroup026--Clstr038_marine_ORF34_SRR12334250_k141_305_flag1_multi3_len1303	Supergroup026_sp_286	433	264-431	168	Supergroup026--Clstr038_marine_SRR12334250_k141_305_flag1_multi3_len1303	1303
Supergroup026	Unclassified by ICTV	Supergroup026	Clstr038	Supergroup026--Clstr038_marine_ORF15_SRR12334250_k141_846_flag1_multi4_len1261	Supergroup026_sp_2126	419	5-208	204	Supergroup026--Clstr038_marine_SRR12334250_k141_846_flag1_multi4_len1261	1261
Supergroup026	Unclassified by ICTV	Supergroup026	Clstr038	Supergroup026--Clstr038_marine_ORF24_SRR12334251_k141_115900_flag1_multi15_len1241	Supergroup026_sp_648	411	4-162	159	Supergroup026--Clstr038_marine_SRR12334251_k141_115900_flag1_multi15_len1241	1241
Supergroup026	Unclassified by ICTV	Supergroup026	Clstr038	Supergroup026--Clstr038_marine_ORF27_SRR12334251_k141_123814_flag1_multi9_len3123	Supergroup026_sp_449	1039	495-786	292	Supergroup026--Clstr038_marine_SRR12334251_k141_123814_flag1_multi9_len3123	3123
Supergroup026	Unclassified by ICTV	Supergroup026	Clstr038	Supergroup026--Clstr038_marine_ORF9_SRR12334251_k141_12535_flag1_multi14_len1392	Supergroup026_sp_2126	463	274-463	190	Supergroup026--Clstr038_marine_SRR12334251_k141_12535_flag1_multi14_len1392	1392
Supergroup026	Unclassified by ICTV	Supergroup026	Clstr038	Supergroup026--Clstr038_marine_ORF1_SRR12334251_k141_330_flag1_multi7_len1445	Supergroup026_sp_613	481	40-329	290	Supergroup026--Clstr038_marine_SRR12334251_k141_330_flag1_multi7_len1445	1445
Supergroup026	Unclassified by ICTV	Supergroup026	Clstr038	Supergroup026--Clstr038_marine_ORF11_SRR12334252_k141_22213_flag1_multi8_len964	Supergroup026_sp_2126	320	37-231	195	Supergroup026--Clstr038_marine_SRR12334252_k141_22213_flag1_multi8_len964	964
Supergroup026	Unclassified by ICTV	Supergroup026	Clstr038	Supergroup026--Clstr038_marine_ORF18_SRR12334252_k141_32849_flag1_multi5_len1661	Supergroup026_sp_908	535	2-273	272	Supergroup026--Clstr038_marine_SRR12334252_k141_32849_flag1_multi5_len1661	1661
Supergroup026	Unclassified by ICTV	Supergroup026	Clstr038	Supergroup026--Clstr038_marine_ORF1_SRR12334252_k141_39263_flag1_multi12_len1100	Supergroup026_sp_286	366	159-366	208	Supergroup026--Clstr038_marine_SRR12334252_k141_39263_flag1_multi12_len1100	1100
Supergroup026	Unclassified by ICTV	Supergroup026	Clstr038	Supergroup026--Clstr038_marine_ORF35_SRR12334252_k141_87350_flag1_multi5_len2266	Supergroup026_sp_253	755	424-746	323	Supergroup026--Clstr038_marine_SRR12334252_k141_87350_flag1_multi5_len2266	2266
Supergroup026	Unclassified by ICTV	Supergroup026	Clstr038	Supergroup026--Clstr038_marine_ORF5_SRR12334254_k141_13669_flag1_multi8_len1194	Supergroup026_sp_955	397	6-274	269	Supergroup026--Clstr038_marine_SRR12334254_k141_13669_flag1_multi8_len1194	1194
Supergroup026	Unclassified by ICTV	Supergroup026	Clstr038	Supergroup026--Clstr038_marine_ORF1_SRR12334254_k141_181793_flag1_multi16_len3127	Supergroup026_sp_399	1026	425-729	305	Supergroup026--Clstr038_marine_SRR12334254_k141_181793_flag1_multi16_len3127	3127
Supergroup026	Unclassified by ICTV	Supergroup026	Clstr038	Supergroup026--Clstr038_marine_ORF1_SRR12334254_k141_43627_flag1_multi14_len940	Supergroup026_sp_532	313	140-313	174	Supergroup026--Clstr038_marine_SRR12334254_k141_43627_flag1_multi14_len940	940
Supergroup026	Unclassified by ICTV	Supergroup026	Clstr038	Supergroup026--Clstr038_marine_ORF1_SRR12334254_k141_74240_flag1_multi10_len1473	Supergroup026_sp_1314	491	291-485	195	Supergroup026--Clstr038_marine_SRR12334254_k141_74240_flag1_multi10_len1473	1473
Supergroup026	Unclassified by ICTV	Supergroup026	Clstr038	Supergroup026--Clstr038_marine_ORF17_SRR12334254_k141_80756_flag1_multi5_len1141	Supergroup026_sp_2384	380	212-373	162	Supergroup026--Clstr038_marine_SRR12334254_k141_80756_flag1_multi5_len1141	1141
Supergroup026	Unclassified by ICTV	Supergroup026	Clstr038	Supergroup026--Clstr038_marine_ORF6_SRR12334254_k141_88179_flag1_multi4_len910	Supergroup026_sp_431	303	2-302	301	Supergroup026--Clstr038_marine_SRR12334254_k141_88179_flag1_multi4_len910	910
Supergroup026	Unclassified by ICTV	Supergroup026	Clstr038	Supergroup026--Clstr038_marine_ORF1_SRR12334254_k141_88747_flag1_multi11_len1250	Supergroup026_sp_286	416	243-414	172	Supergroup026--Clstr038_marine_SRR12334254_k141_88747_flag1_multi11_len1250	1250
Supergroup026	Unclassified by ICTV	Supergroup026	Clstr038	Supergroup026--Clstr038_marine_ORF54_SRR12334371_k141_10737_flag1_multi7_len2359	Supergroup026_sp_286	785	524-761	238	Supergroup026--Clstr038_marine_SRR12334371_k141_10737_flag1_multi7_len2359	2359
Supergroup026	Unclassified by ICTV	Supergroup026	Clstr038	Supergroup026--Clstr038_marine_ORF10_SRR12334371_k141_27326_flag1_multi19_len961	Supergroup026_sp_714	320	2-234	233	Supergroup026--Clstr038_marine_SRR12334371_k141_27326_flag1_multi19_len961	961
Supergroup026	Unclassified by ICTV	Supergroup026	Clstr038	Supergroup026--Clstr038_marine_ORF5_SRR12334371_k141_78568_flag1_multi6_len1062	Supergroup026_sp_2126	353	3-206	204	Supergroup026--Clstr038_marine_SRR12334371_k141_78568_flag1_multi6_len1062	1062
Supergroup026	Unclassified by ICTV	Supergroup026	Clstr038	Supergroup026--Clstr038_marine_ORF15_SRR12334732_k141_135858_flag1_multi11_len1150	Supergroup026_sp_714	381	2-194	193	Supergroup026--Clstr038_marine_SRR12334732_k141_135858_flag1_multi11_len1150	1150
Supergroup026	Unclassified by ICTV	Supergroup026	Clstr038	Supergroup026--Clstr038_marine_ORF1_SRR12334732_k141_87607_flag1_multi8_len1318	Supergroup026_sp_648	437	9-186	178	Supergroup026--Clstr038_marine_SRR12334732_k141_87607_flag1_multi8_len1318	1318
Supergroup026	Unclassified by ICTV	Supergroup026	Clstr038	Supergroup026--Clstr038_marine_ORF1_SRR12334733_k141_139686_flag1_multi10_len1437	Supergroup026_sp_532	479	309-478	170	Supergroup026--Clstr038_marine_SRR12334733_k141_139686_flag1_multi10_len1437	1437
Supergroup026	Unclassified by ICTV	Supergroup026	Clstr038	Supergroup026--Clstr038_marine_ORF17_SRR12334735_k141_105848_flag1_multi9_len1859	Supergroup026_sp_469	619	223-519	297	Supergroup026--Clstr038_marine_SRR12334735_k141_105848_flag1_multi9_len1859	1859
Supergroup026	Unclassified by ICTV	Supergroup026	Clstr038	Supergroup026--Clstr038_marine_ORF18_SRR12334735_k141_176612_flag1_multi7_len1636	Supergroup026_sp_1117	544	4-260	257	Supergroup026--Clstr038_marine_SRR12334735_k141_176612_flag1_multi7_len1636	1636
Supergroup026	Unclassified by ICTV	Supergroup026	Clstr038	Supergroup026--Clstr038_marine_ORF15_SRR12334735_k141_44296_flag1_multi6_len1351	Supergroup026_sp_908	428	2-166	165	Supergroup026--Clstr038_marine_SRR12334735_k141_44296_flag1_multi6_len1351	1351
Supergroup026	Unclassified by ICTV	Supergroup026	Clstr038	Supergroup026--Clstr038_marine_ORF21_SRR12334735_k141_45436_flag1_multi5_len1396	Supergroup026_sp_812	465	152-429	278	Supergroup026--Clstr038_marine_SRR12334735_k141_45436_flag1_multi5_len1396	1396
Supergroup026	Unclassified by ICTV	Supergroup026	Clstr038	Supergroup026--Clstr038_marine_ORF23_SRR12334735_k141_58933_flag1_multi8_len920	Supergroup026_sp_270	306	5-259	255	Supergroup026--Clstr038_marine_SRR12334735_k141_58933_flag1_multi8_len920	920
Supergroup026	Unclassified by ICTV	Supergroup026	Clstr038	Supergroup026--Clstr038_marine_ORF29_SRR12334735_k141_75461_flag1_multi5_len1232	Supergroup026_sp_28	410	92-410	319	Supergroup026--Clstr038_marine_SRR12334735_k141_75461_flag1_multi5_len1232	1232
Supergroup026	Unclassified by ICTV	Supergroup026	Clstr038	Supergroup026--Clstr038_marine_ORF26_SRR12334735_k141_97815_flag1_multi18_len1501	Supergroup026_sp_779	500	119-383	265	Supergroup026--Clstr038_marine_SRR12334735_k141_97815_flag1_multi18_len1501	1501
Supergroup026	Unclassified by ICTV	Supergroup026	Clstr038	Supergroup026--Clstr038_marine_ORF1_SRR12334736_k141_46990_flag1_multi6_len1214	Supergroup026_sp_908	404	172-404	233	Supergroup026--Clstr038_marine_SRR12334736_k141_46990_flag1_multi6_len1214	1214
Supergroup026	Unclassified by ICTV	Supergroup026	Clstr038	Supergroup026--Clstr038_marine_ORF30_SRR12334736_k141_7073_flag1_multi10_len1530	Supergroup026_sp_779	510	104-376	273	Supergroup026--Clstr038_marine_SRR12334736_k141_7073_flag1_multi10_len1530	1530
Supergroup026	Unclassified by ICTV	Supergroup026	Clstr038	Supergroup026--Clstr038_marine_ORF20_SRR12334736_k141_97753_flag1_multi4_len1019	Supergroup026_sp_1117	339	147-339	193	Supergroup026--Clstr038_marine_SRR12334736_k141_97753_flag1_multi4_len1019	1019
Supergroup026	Unclassified by ICTV	Supergroup026	Clstr038	Supergroup026--Clstr038_marine_ORF1_SRR12334737_k141_90878_flag1_multi11_len2037	Supergroup026_sp_534	676	129-419	291	Supergroup026--Clstr038_marine_SRR12334737_k141_90878_flag1_multi11_len2037	2037
Supergroup026	Unclassified by ICTV	Supergroup026	Clstr038	Supergroup026--Clstr038_marine_ORF12_SRR12334850_k141_181916_flag1_multi13_len1604	Supergroup026_sp_532	534	351-530	180	Supergroup026--Clstr038_marine_SRR12334850_k141_181916_flag1_multi13_len1604	1604
Supergroup026	Unclassified by ICTV	Supergroup026	Clstr038	Supergroup026--Clstr038_marine_ORF42_SRR12334850_k141_22323_flag1_multi7_len2182	Supergroup026_sp_679	725	255-538	284	Supergroup026--Clstr038_marine_SRR12334850_k141_22323_flag1_multi7_len2182	2182
Supergroup026	Unclassified by ICTV	Supergroup026	Clstr038	Supergroup026--Clstr038_marine_ORF43_SRR12334850_k141_27315_flag1_multi9_len1951	Supergroup026_sp_469	649	241-537	297	Supergroup026--Clstr038_marine_SRR12334850_k141_27315_flag1_multi9_len1951	1951
Supergroup026	Unclassified by ICTV	Supergroup026	Clstr038	Supergroup026--Clstr038_marine_ORF15_SRR12334850_k141_70799_flag1_multi20_len1153	Supergroup026_sp_534	383	2-208	207	Supergroup026--Clstr038_marine_SRR12334850_k141_70799_flag1_multi20_len1153	1153
Supergroup026	Unclassified by ICTV	Supergroup026	Clstr038	Supergroup026--Clstr038_marine_ORF48_SRR12335137_k141_118986_flag1_multi10_len2527	Supergroup026_sp_534	842	523-815	293	Supergroup026--Clstr038_marine_SRR12335137_k141_118986_flag1_multi10_len2527	2527
Supergroup026	Unclassified by ICTV	Supergroup026	Clstr038	Supergroup026--Clstr038_marine_ORF1_SRR12335185_k141_61760_flag1_multi10_len987	Supergroup026_sp_378	329	2-308	307	Supergroup026--Clstr038_marine_SRR12335185_k141_61760_flag1_multi10_len987	987
Supergroup026	Unclassified by ICTV	Supergroup026	Clstr038	Supergroup026--Clstr038_marine_ORF1_SRR12335185_k141_71099_flag1_multi9_len1446	Supergroup026_sp_399	482	8-259	252	Supergroup026--Clstr038_marine_SRR12335185_k141_71099_flag1_multi9_len1446	1446
Supergroup026	Unclassified by ICTV	Supergroup026	Clstr038	Supergroup026--Clstr038_marine_ORF1_SRR12335185_k141_81305_flag1_multi32_len1365	Supergroup026_sp_690	455	255-454	200	Supergroup026--Clstr038_marine_SRR12335185_k141_81305_flag1_multi32_len1365	1365
Supergroup026	Unclassified by ICTV	Supergroup026	Clstr038	Supergroup026--Clstr038_marine_ORF39_SRR12335186_k141_248558_flag1_multi93_len2303	Supergroup026_sp_690	756	283-566	284	Supergroup026--Clstr038_marine_SRR12335186_k141_248558_flag1_multi93_len2303	2303
Supergroup026	Unclassified by ICTV	Supergroup026	Clstr038	Supergroup026--Clstr038_marine_ORF20_SRR12335201_k141_52495_flag1_multi35_len1622	Supergroup026_sp_690	519	46-330	285	Supergroup026--Clstr038_marine_SRR12335201_k141_52495_flag1_multi35_len1622	1622
Supergroup026	Unclassified by ICTV	Supergroup026	Clstr038	Supergroup026--Clstr038_marine_ORF10_SRR12335206_k141_143270_flag1_multi73_len2379	Supergroup026_sp_690	764	291-574	284	Supergroup026--Clstr038_marine_SRR12335206_k141_143270_flag1_multi73_len2379	2379
Supergroup026	Unclassified by ICTV	Supergroup026	Clstr038	Supergroup026--Clstr038_marine_ORF11_SRR12335206_k141_175618_flag1_multi12_len1460	Supergroup026_sp_1730	486	75-299	225	Supergroup026--Clstr038_marine_SRR12335206_k141_175618_flag1_multi12_len1460	1460
Supergroup026	Unclassified by ICTV	Supergroup026	Clstr038	Supergroup026--Clstr038_marine_ORF16_SRR12335206_k141_4757_flag1_multi4_len1000	Supergroup026_sp_286	333	166-330	165	Supergroup026--Clstr038_marine_SRR12335206_k141_4757_flag1_multi4_len1000	1000
Supergroup026	Unclassified by ICTV	Supergroup026	Clstr038	Supergroup026--Clstr038_marine_ORF30_SRR12335206_k141_87737_flag1_multi8_len1630	Supergroup026_sp_368	543	158-465	308	Supergroup026--Clstr038_marine_SRR12335206_k141_87737_flag1_multi8_len1630	1630
Supergroup026	Unclassified by ICTV	Supergroup026	Clstr038	Supergroup026--Clstr038_marine_ORF13_SRR12335213_k141_24004_flag1_multi43_len1807	Supergroup026_sp_690	601	284-567	284	Supergroup026--Clstr038_marine_SRR12335213_k141_24004_flag1_multi43_len1807	1807
Supergroup026	Unclassified by ICTV	Supergroup026	Clstr038	Supergroup026--Clstr038_marine_ORF1_SRR12335234_k141_48568_flag1_multi31_len2263	Supergroup026_sp_690	751	278-561	284	Supergroup026--Clstr038_marine_SRR12335234_k141_48568_flag1_multi31_len2263	2263
Supergroup026	Unclassified by ICTV	Supergroup026	Clstr038	Supergroup026--Clstr038_marine_ORF8_SRR12335237_k141_47959_flag1_multi38_len2333	Supergroup026_sp_690	768	295-578	284	Supergroup026--Clstr038_marine_SRR12335237_k141_47959_flag1_multi38_len2333	2333
Supergroup026	Unclassified by ICTV	Supergroup026	Clstr038	Supergroup026--Clstr038_marine_ORF33_SRR12335431_k141_212749_flag1_multi24_len1665	Supergroup026_sp_472	554	300-538	239	Supergroup026--Clstr038_marine_SRR12335431_k141_212749_flag1_multi24_len1665	1665
Supergroup026	Unclassified by ICTV	Supergroup026	Clstr038	Supergroup026--Clstr038_marine_ORF8_SRR12335431_k141_86356_flag1_multi50_len2351	Supergroup026_sp_690	774	301-584	284	Supergroup026--Clstr038_marine_SRR12335431_k141_86356_flag1_multi50_len2351	2351
Supergroup026	Unclassified by ICTV	Supergroup026	Clstr038	Supergroup026--Clstr038_marine_ORF1_SRR12335436_k141_144512_flag1_multi73_len1351	Supergroup026_sp_690	447	4-258	255	Supergroup026--Clstr038_marine_SRR12335436_k141_144512_flag1_multi73_len1351	1351
Supergroup026	Unclassified by ICTV	Supergroup026	Clstr038	Supergroup026--Clstr038_marine_ORF28_SRR12335436_k141_193706_flag1_multi6_len1091	Supergroup026_sp_368	363	92-363	272	Supergroup026--Clstr038_marine_SRR12335436_k141_193706_flag1_multi6_len1091	1091
Supergroup026	Unclassified by ICTV	Supergroup026	Clstr038	Supergroup026--Clstr038_marine_ORF19_SRR12335436_k141_36373_flag1_multi7_len961	Supergroup026_sp_472	316	2-134	133	Supergroup026--Clstr038_marine_SRR12335436_k141_36373_flag1_multi7_len961	961
Supergroup026	Unclassified by ICTV	Supergroup026	Clstr038	Supergroup026--Clstr038_marine_ORF1_SRR12335547_k141_115570_flag1_multi5_len1483	Supergroup026_sp_532	494	173-465	293	Supergroup026--Clstr038_marine_SRR12335547_k141_115570_flag1_multi5_len1483	1483
Supergroup026	Unclassified by ICTV	Supergroup026	Clstr038	Supergroup026--Clstr038_marine_ORF11_SRR12335547_k141_124527_flag1_multi14_len2285	Supergroup026_sp_472	761	285-570	286	Supergroup026--Clstr038_marine_SRR12335547_k141_124527_flag1_multi14_len2285	2285
Supergroup026	Unclassified by ICTV	Supergroup026	Clstr038	Supergroup026--Clstr038_marine_ORF23_SRR12335547_k141_47066_flag1_multi7_len1337	Supergroup026_sp_1238	445	187-434	248	Supergroup026--Clstr038_marine_SRR12335547_k141_47066_flag1_multi7_len1337	1337
Supergroup026	Unclassified by ICTV	Supergroup026	Clstr038	Supergroup026--Clstr038_marine_ORF1_SRR12335547_k141_83889_flag1_multi16_len970	Supergroup026_sp_690	320	2-147	146	Supergroup026--Clstr038_marine_SRR12335547_k141_83889_flag1_multi16_len970	970
Supergroup026	Unclassified by ICTV	Supergroup026	Clstr038	Supergroup026--Clstr038_marine_ORF1_SRR12335548_k141_68582_flag1_multi12_len1834	Supergroup026_sp_690	608	135-418	284	Supergroup026--Clstr038_marine_SRR12335548_k141_68582_flag1_multi12_len1834	1834
Supergroup026	Unclassified by ICTV	Supergroup026	Clstr038	Supergroup026--Clstr038_marine_ORF47_SRR12335549_k141_146355_flag1_multi15_len1829	Supergroup026_sp_472	597	106-402	297	Supergroup026--Clstr038_marine_SRR12335549_k141_146355_flag1_multi15_len1829	1829
Supergroup026	Unclassified by ICTV	Supergroup026	Clstr038	Supergroup026--Clstr038_marine_ORF1_SRR12335549_k141_6942_flag1_multi13_len2288	Supergroup026_sp_690	753	280-563	284	Supergroup026--Clstr038_marine_SRR12335549_k141_6942_flag1_multi13_len2288	2288
Supergroup026	Unclassified by ICTV	Supergroup026	Clstr038	Supergroup026--Clstr038_marine_ORF7_SRR12335550_k141_50938_flag1_multi22_len1818	Supergroup026_sp_690	605	288-571	284	Supergroup026--Clstr038_marine_SRR12335550_k141_50938_flag1_multi22_len1818	1818
Supergroup026	Unclassified by ICTV	Supergroup026	Clstr038	Supergroup026--Clstr038_marine_ORF1_SRR12335639_k141_56904_flag1_multi18_len1696	Supergroup026_sp_954	562	26-294	269	Supergroup026--Clstr038_marine_SRR12335639_k141_56904_flag1_multi18_len1696	1696
Supergroup026	Unclassified by ICTV	Supergroup026	Clstr038	Supergroup026--Clstr038_marine_ORF6_SRR12336641_k141_147712_flag1_multi4_len1126	Supergroup026_sp_714	375	11-269	259	Supergroup026--Clstr038_marine_SRR12336641_k141_147712_flag1_multi4_len1126	1126
Supergroup026	Unclassified by ICTV	Supergroup026	Clstr038	Supergroup026--Clstr038_marine_ORF15_SRR12336641_k141_44876_flag1_multi6_len1479	Supergroup026_sp_449	491	23-283	261	Supergroup026--Clstr038_marine_SRR12336641_k141_44876_flag1_multi6_len1479	1479
Supergroup026	Unclassified by ICTV	Supergroup026	Clstr038	Supergroup026--Clstr038_marine_ORF14_SRR12336642_k141_96940_flag1_multi6_len1470	Supergroup026_sp_1779	484	2-224	223	Supergroup026--Clstr038_marine_SRR12336642_k141_96940_flag1_multi6_len1470	1470
Supergroup026	Unclassified by ICTV	Supergroup026	Clstr038	Supergroup026--Clstr038_marine_ORF20_SRR12336643_k141_46819_flag1_multi12_len919	Supergroup026_sp_532	305	122-301	180	Supergroup026--Clstr038_marine_SRR12336643_k141_46819_flag1_multi12_len919	919
Supergroup026	Unclassified by ICTV	Supergroup026	Clstr038	Supergroup026--Clstr038_marine_ORF5_SRR12336643_k141_48607_flag1_multi4_len911	Supergroup026_sp_908	303	127-299	173	Supergroup026--Clstr038_marine_SRR12336643_k141_48607_flag1_multi4_len911	911
Supergroup026	Unclassified by ICTV	Supergroup026	Clstr038	Supergroup026--Clstr038_marine_ORF32_SRR12336643_k141_84975_flag1_multi8_len1941	Supergroup026_sp_714	646	264-543	280	Supergroup026--Clstr038_marine_SRR12336643_k141_84975_flag1_multi8_len1941	1941
Supergroup026	Unclassified by ICTV	Supergroup026	Clstr038	Supergroup026--Clstr038_marine_ORF37_SRR12336682_k141_131270_flag1_multi5_len2079	Supergroup026_sp_1041	692	371-633	263	Supergroup026--Clstr038_marine_SRR12336682_k141_131270_flag1_multi5_len2079	2079
Supergroup026	Unclassified by ICTV	Supergroup026	Clstr038	Supergroup026--Clstr038_marine_ORF50_SRR12336682_k141_30318_flag1_multi8_len2326	Supergroup026_sp_714	755	259-542	284	Supergroup026--Clstr038_marine_SRR12336682_k141_30318_flag1_multi8_len2326	2326
Supergroup026	Unclassified by ICTV	Supergroup026	Clstr038	Supergroup026--Clstr038_marine_ORF13_SRR12336682_k141_66532_flag1_multi9_len1185	Supergroup026_sp_449	394	24-314	291	Supergroup026--Clstr038_marine_SRR12336682_k141_66532_flag1_multi9_len1185	1185
Supergroup026	Unclassified by ICTV	Supergroup026	Clstr038	Supergroup026--Clstr038_marine_ORF13_SRR12336682_k141_98430_flag1_multi12_len2511	Supergroup026_sp_679	834	364-647	284	Supergroup026--Clstr038_marine_SRR12336682_k141_98430_flag1_multi12_len2511	2511
Supergroup026	Unclassified by ICTV	Supergroup026	Clstr038	Supergroup026--Clstr038_marine_ORF9_SRR12336729_k141_193454_flag1_multi30_len1484	Supergroup026_sp_714	486	11-270	260	Supergroup026--Clstr038_marine_SRR12336729_k141_193454_flag1_multi30_len1484	1484
Supergroup026	Unclassified by ICTV	Supergroup026	Clstr038	Supergroup026--Clstr038_marine_ORF15_SRR12337159_k141_170325_flag1_multi6_len1387	Supergroup026_sp_1343	461	18-257	240	Supergroup026--Clstr038_marine_SRR12337159_k141_170325_flag1_multi6_len1387	1387
Supergroup026	Unclassified by ICTV	Supergroup026	Clstr038	Supergroup026--Clstr038_marine_ORF23_SRR12337752_k141_41900_flag1_multi7_len904	Supergroup026_sp_532	300	2-275	274	Supergroup026--Clstr038_marine_SRR12337752_k141_41900_flag1_multi7_len904	904
Supergroup026	Unclassified by ICTV	Supergroup026	Clstr038	Supergroup026--Clstr038_marine_ORF1_SRR12337961_k141_109149_flag1_multi7_len1026	Supergroup026_sp_532	342	172-341	170	Supergroup026--Clstr038_marine_SRR12337961_k141_109149_flag1_multi7_len1026	1026
Supergroup026	Unclassified by ICTV	Supergroup026	Clstr038	Supergroup026--Clstr038_marine_ORF15_SRR12337961_k141_124152_flag1_multi7_len1268	Supergroup026_sp_714	422	41-323	283	Supergroup026--Clstr038_marine_SRR12337961_k141_124152_flag1_multi7_len1268	1268
Supergroup026	Unclassified by ICTV	Supergroup026	Clstr038	Supergroup026--Clstr038_marine_ORF31_SRR12337961_k141_141455_flag1_multi7_len1377	Supergroup026_sp_286	456	2-242	241	Supergroup026--Clstr038_marine_SRR12337961_k141_141455_flag1_multi7_len1377	1377
Supergroup026	Unclassified by ICTV	Supergroup026	Clstr038	Supergroup026--Clstr038_marine_ORF44_SRR12337975_k141_100359_flag1_multi6_len1811	Supergroup026_sp_449	603	144-442	299	Supergroup026--Clstr038_marine_SRR12337975_k141_100359_flag1_multi6_len1811	1811
Supergroup026	Unclassified by ICTV	Supergroup026	Clstr038	Supergroup026--Clstr038_marine_ORF43_SRR12337975_k141_250488_flag1_multi10_len1956	Supergroup026_sp_690	651	279-562	284	Supergroup026--Clstr038_marine_SRR12337975_k141_250488_flag1_multi10_len1956	1956
Supergroup026	Unclassified by ICTV	Supergroup026	Clstr038	Supergroup026--Clstr038_marine_ORF1_SRR12339049_k141_29325_flag1_multi7_len1106	Supergroup026_sp_679	368	91-360	270	Supergroup026--Clstr038_marine_SRR12339049_k141_29325_flag1_multi7_len1106	1106
Supergroup026	Unclassified by ICTV	Supergroup026	Clstr038	Supergroup026--Clstr038_marine_ORF14_SRR12339049_k141_58866_flag1_multi52_len1182	Supergroup026_sp_690	373	2-200	199	Supergroup026--Clstr038_marine_SRR12339049_k141_58866_flag1_multi52_len1182	1182
Supergroup026	Unclassified by ICTV	Supergroup026	Clstr038	Supergroup026--Clstr038_marine_ORF26_SRR12339742_k141_103016_flag1_multi5_len1512	Supergroup026_sp_679	503	187-471	285	Supergroup026--Clstr038_marine_SRR12339742_k141_103016_flag1_multi5_len1512	1512
Supergroup026	Unclassified by ICTV	Supergroup026	Clstr038	Supergroup026--Clstr038_marine_ORF33_SRR12339742_k141_1473_flag1_multi31_len2310	Supergroup026_sp_690	766	293-576	284	Supergroup026--Clstr038_marine_SRR12339742_k141_1473_flag1_multi31_len2310	2310
Supergroup026	Unclassified by ICTV	Supergroup026	Clstr038	Supergroup026--Clstr038_marine_ORF1_SRR12339742_k141_42735_flag1_multi5_len1400	Supergroup026_sp_532	466	194-466	273	Supergroup026--Clstr038_marine_SRR12339742_k141_42735_flag1_multi5_len1400	1400
Supergroup026	Unclassified by ICTV	Supergroup026	Clstr038	Supergroup026--Clstr038_marine_ORF12_SRR12339775_k141_132401_flag1_multi10_len2529	Supergroup026_sp_679	842	375-657	283	Supergroup026--Clstr038_marine_SRR12339775_k141_132401_flag1_multi10_len2529	2529
Supergroup026	Unclassified by ICTV	Supergroup026	Clstr038	Supergroup026--Clstr038_marine_ORF32_SRR12339775_k141_143745_flag1_multi38_len2248	Supergroup026_sp_690	749	280-563	284	Supergroup026--Clstr038_marine_SRR12339775_k141_143745_flag1_multi38_len2248	2248
Supergroup026	Unclassified by ICTV	Supergroup026	Clstr038	Supergroup026--Clstr038_marine_ORF1_SRR12340128_k141_16593_flag1_multi4_len1352	Supergroup026_sp_472	450	2-252	251	Supergroup026--Clstr038_marine_SRR12340128_k141_16593_flag1_multi4_len1352	1352
Supergroup026	Unclassified by ICTV	Supergroup026	Clstr038	Supergroup026--Clstr038_marine_ORF1_SRR12340128_k141_41504_flag1_multi33_len1384	Supergroup026_sp_690	458	6-269	264	Supergroup026--Clstr038_marine_SRR12340128_k141_41504_flag1_multi33_len1384	1384
Supergroup026	Unclassified by ICTV	Supergroup026	Clstr038	Supergroup026--Clstr038_marine_ORF11_SRR12340483_k141_55199_flag1_multi48_len1163	Supergroup026_sp_690	376	2-203	202	Supergroup026--Clstr038_marine_SRR12340483_k141_55199_flag1_multi48_len1163	1163
Supergroup026	Unclassified by ICTV	Supergroup026	Clstr038	Supergroup026--Clstr038_marine_ORF1_SRR12340498_k141_130348_flag1_multi7_len1925	Supergroup026_sp_679	637	362-632	271	Supergroup026--Clstr038_marine_SRR12340498_k141_130348_flag1_multi7_len1925	1925
Supergroup026	Unclassified by ICTV	Supergroup026	Clstr038	Supergroup026--Clstr038_marine_ORF8_SRR12340498_k141_45535_flag1_multi44_len2282	Supergroup026_sp_690	757	284-567	284	Supergroup026--Clstr038_marine_SRR12340498_k141_45535_flag1_multi44_len2282	2282
Supergroup026	Unclassified by ICTV	Supergroup026	Clstr038	Supergroup026--Clstr038_marine_ORF8_SRR12340815_k141_65968_flag1_multi61_len2294	Supergroup026_sp_690	761	288-571	284	Supergroup026--Clstr038_marine_SRR12340815_k141_65968_flag1_multi61_len2294	2294
Supergroup026	Unclassified by ICTV	Supergroup026	Clstr038	Supergroup026--Clstr038_marine_ORF1_SRR12340896_k141_90360_flag1_multi11_len2364	Supergroup026_sp_472	779	291-584	294	Supergroup026--Clstr038_marine_SRR12340896_k141_90360_flag1_multi11_len2364	2364
Supergroup026	Unclassified by ICTV	Supergroup026	Clstr038	Supergroup026--Clstr038_marine_ORF32_SRR12340896_k141_91504_flag1_multi32_len2272	Supergroup026_sp_690	754	281-564	284	Supergroup026--Clstr038_marine_SRR12340896_k141_91504_flag1_multi32_len2272	2272
Supergroup026	Unclassified by ICTV	Supergroup026	Clstr038	Supergroup026--Clstr038_marine_ORF11_SRR12341110_k141_108501_flag1_multi6_len1126	Supergroup026_sp_532	374	210-373	164	Supergroup026--Clstr038_marine_SRR12341110_k141_108501_flag1_multi6_len1126	1126
Supergroup026	Unclassified by ICTV	Supergroup026	Clstr038	Supergroup026--Clstr038_marine_ORF17_SRR12341110_k141_124959_flag1_multi145_len2266	Supergroup026_sp_690	751	278-561	284	Supergroup026--Clstr038_marine_SRR12341110_k141_124959_flag1_multi145_len2266	2266
Supergroup026	Unclassified by ICTV	Supergroup026	Clstr038	Supergroup026--Clstr038_marine_ORF1_SRR12341110_k141_41878_flag1_multi11_len1979	Supergroup026_sp_679	659	375-652	278	Supergroup026--Clstr038_marine_SRR12341110_k141_41878_flag1_multi11_len1979	1979
Supergroup026	Unclassified by ICTV	Supergroup026	Clstr038	Supergroup026--Clstr038_marine_ORF20_SRR12341211_k141_113809_flag1_multi4_len1202	Supergroup026_sp_1285	400	210-398	189	Supergroup026--Clstr038_marine_SRR12341211_k141_113809_flag1_multi4_len1202	1202
Supergroup026	Unclassified by ICTV	Supergroup026	Clstr038	Supergroup026--Clstr038_marine_ORF34_SRR12341211_k141_129487_flag1_multi15_len1965	Supergroup026_sp_679	654	187-471	285	Supergroup026--Clstr038_marine_SRR12341211_k141_129487_flag1_multi15_len1965	1965
Supergroup026	Unclassified by ICTV	Supergroup026	Clstr038	Supergroup026--Clstr038_marine_ORF26_SRR12341211_k141_131156_flag1_multi6_len1025	Supergroup026_sp_472	341	62-333	272	Supergroup026--Clstr038_marine_SRR12341211_k141_131156_flag1_multi6_len1025	1025
Supergroup026	Unclassified by ICTV	Supergroup026	Clstr038	Supergroup026--Clstr038_marine_ORF7_SRR12341211_k141_23944_flag1_multi22_len1989	Supergroup026_sp_690	659	186-469	284	Supergroup026--Clstr038_marine_SRR12341211_k141_23944_flag1_multi22_len1989	1989
Supergroup026	Unclassified by ICTV	Supergroup026	Clstr038	Supergroup026--Clstr038_marine_ORF8_SRR12341286_k141_30403_flag1_multi53_len2294	Supergroup026_sp_690	761	288-571	284	Supergroup026--Clstr038_marine_SRR12341286_k141_30403_flag1_multi53_len2294	2294
Supergroup026	Unclassified by ICTV	Supergroup026	Clstr038	Supergroup026--Clstr038_marine_ORF38_SRR12341286_k141_36637_flag1_multi17_len2498	Supergroup026_sp_679	830	358-643	286	Supergroup026--Clstr038_marine_SRR12341286_k141_36637_flag1_multi17_len2498	2498
Supergroup026	Unclassified by ICTV	Supergroup026	Clstr038	Supergroup026--Clstr038_marine_ORF40_SRR12341286_k141_71943_flag1_multi15_len2261	Supergroup026_sp_1105	750	266-512	247	Supergroup026--Clstr038_marine_SRR12341286_k141_71943_flag1_multi15_len2261	2261
Supergroup026	Unclassified by ICTV	Supergroup026	Clstr038	Supergroup026--Clstr038_marine_ORF17_SRR12341319_k141_104364_flag1_multi38_len2274	Supergroup026_sp_690	754	281-564	284	Supergroup026--Clstr038_marine_SRR12341319_k141_104364_flag1_multi38_len2274	2274
Supergroup026	Unclassified by ICTV	Supergroup026	Clstr038	Supergroup026--Clstr038_marine_ORF40_SRR12341319_k141_172535_flag1_multi15_len1750	Supergroup026_sp_679	582	358-582	225	Supergroup026--Clstr038_marine_SRR12341319_k141_172535_flag1_multi15_len1750	1750
Supergroup026	Unclassified by ICTV	Supergroup026	Clstr038	Supergroup026--Clstr038_marine_ORF8_SRR12341324_k141_112682_flag1_multi31_len2327	Supergroup026_sp_690	772	299-582	284	Supergroup026--Clstr038_marine_SRR12341324_k141_112682_flag1_multi31_len2327	2327
Supergroup026	Unclassified by ICTV	Supergroup026	Clstr038	Supergroup026--Clstr038_marine_ORF11_SRR12341324_k141_274085_flag1_multi25_len1177	Supergroup026_sp_679	391	9-216	208	Supergroup026--Clstr038_marine_SRR12341324_k141_274085_flag1_multi25_len1177	1177
Supergroup026	Unclassified by ICTV	Supergroup026	Clstr038	Supergroup026--Clstr038_marine_ORF6_SRR12341737_k141_152264_flag1_multi5_len924	Supergroup026_sp_472	307	9-296	288	Supergroup026--Clstr038_marine_SRR12341737_k141_152264_flag1_multi5_len924	924
Supergroup026	Unclassified by ICTV	Supergroup026	Clstr038	Supergroup026--Clstr038_marine_ORF34_SRR12341737_k141_46957_flag1_multi41_len2322	Supergroup026_sp_690	753	280-563	284	Supergroup026--Clstr038_marine_SRR12341737_k141_46957_flag1_multi41_len2322	2322
Supergroup026	Unclassified by ICTV	Supergroup026	Clstr038	Supergroup026--Clstr038_marine_ORF1_SRR12341737_k141_67150_flag1_multi4_len1029	Supergroup026_sp_532	343	2-229	228	Supergroup026--Clstr038_marine_SRR12341737_k141_67150_flag1_multi4_len1029	1029
Supergroup026	Unclassified by ICTV	Supergroup026	Clstr038	Supergroup026--Clstr038_marine_ORF41_SRR12341768_k141_34140_flag1_multi37_len2305	Supergroup026_sp_690	756	283-566	284	Supergroup026--Clstr038_marine_SRR12341768_k141_34140_flag1_multi37_len2305	2305
Supergroup026	Unclassified by ICTV	Supergroup026	Clstr038	Supergroup026--Clstr038_marine_ORF8_SRR12341769_k141_119566_flag1_multi25_len2294	Supergroup026_sp_690	761	288-571	284	Supergroup026--Clstr038_marine_SRR12341769_k141_119566_flag1_multi25_len2294	2294
Supergroup026	Unclassified by ICTV	Supergroup026	Clstr038	Supergroup026--Clstr038_marine_ORF20_SRR12341769_k141_154504_flag1_multi3_len944	Supergroup026_sp_1285	314	9-252	244	Supergroup026--Clstr038_marine_SRR12341769_k141_154504_flag1_multi3_len944	944
Supergroup026	Unclassified by ICTV	Supergroup026	Clstr038	Supergroup026--Clstr038_marine_ORF49_SRR12341769_k141_40796_flag1_multi34_len2542	Supergroup026_sp_679	847	378-660	283	Supergroup026--Clstr038_marine_SRR12341769_k141_40796_flag1_multi34_len2542	2542
Supergroup026	Unclassified by ICTV	Supergroup026	Clstr038	Supergroup026--Clstr038_marine_ORF15_SRR12341769_k141_84217_flag1_multi5_len995	Supergroup026_sp_472	328	2-146	145	Supergroup026--Clstr038_marine_SRR12341769_k141_84217_flag1_multi5_len995	995
Supergroup026	Unclassified by ICTV	Supergroup026	Clstr038	Supergroup026--Clstr038_marine_ORF19_SRR12342069_k141_189138_flag1_multi4_len1788	Supergroup026_sp_1040	594	18-280	263	Supergroup026--Clstr038_marine_SRR12342069_k141_189138_flag1_multi4_len1788	1788
Supergroup026	Unclassified by ICTV	Supergroup026	Clstr038	Supergroup026--Clstr038_marine_ORF9_SRR12342307_k141_113229_flag1_multi12_len1155	Supergroup026_sp_690	381	2-208	207	Supergroup026--Clstr038_marine_SRR12342307_k141_113229_flag1_multi12_len1155	1155
Supergroup026	Unclassified by ICTV	Supergroup026	Clstr038	Supergroup026--Clstr038_marine_ORF7_SRR12342827_k141_57462_flag1_multi11_len1446	Supergroup026_sp_368	481	265-480	216	Supergroup026--Clstr038_marine_SRR12342827_k141_57462_flag1_multi11_len1446	1446
Supergroup026	Unclassified by ICTV	Supergroup026	Clstr038	Supergroup026--Clstr038_marine_ORF35_SRR12342827_k141_90758_flag1_multi58_len1913	Supergroup026_sp_779	623	89-353	265	Supergroup026--Clstr038_marine_SRR12342827_k141_90758_flag1_multi58_len1913	1913
Supergroup026	Unclassified by ICTV	Supergroup026	Clstr038	Supergroup026--Clstr038_marine_ORF1_SRR12342827_k141_93363_flag1_multi5_len1604	Supergroup026_sp_28	534	124-496	373	Supergroup026--Clstr038_marine_SRR12342827_k141_93363_flag1_multi5_len1604	1604
Supergroup026	Unclassified by ICTV	Supergroup026	Clstr038	Supergroup026--Clstr038_marine_ORF14_SRR12342829_k141_112185_flag1_multi23_len3523	Supergroup026_sp_368	1174	514-821	308	Supergroup026--Clstr038_marine_SRR12342829_k141_112185_flag1_multi23_len3523	3523
Supergroup026	Unclassified by ICTV	Supergroup026	Clstr038	Supergroup026--Clstr038_marine_ORF36_SRR12342829_k141_119075_flag1_multi5_len1476	Supergroup026_sp_878	491	6-279	274	Supergroup026--Clstr038_marine_SRR12342829_k141_119075_flag1_multi5_len1476	1476
Supergroup026	Unclassified by ICTV	Supergroup026	Clstr038	Supergroup026--Clstr038_marine_ORF15_SRR12342829_k141_139391_flag1_multi5_len1093	Supergroup026_sp_1117	364	116-364	249	Supergroup026--Clstr038_marine_SRR12342829_k141_139391_flag1_multi5_len1093	1093
Supergroup026	Unclassified by ICTV	Supergroup026	Clstr038	Supergroup026--Clstr038_marine_ORF3_SRR12342829_k141_24956_flag1_multi4_len1025	Supergroup026_sp_28	341	2-341	340	Supergroup026--Clstr038_marine_SRR12342829_k141_24956_flag1_multi4_len1025	1025
Supergroup026	Unclassified by ICTV	Supergroup026	Clstr038	Supergroup026--Clstr038_marine_ORF16_SRR12342829_k141_46949_flag1_multi77_len1700	Supergroup026_sp_779	534	4-270	267	Supergroup026--Clstr038_marine_SRR12342829_k141_46949_flag1_multi77_len1700	1700
Supergroup026	Unclassified by ICTV	Supergroup026	Clstr038	Supergroup026--Clstr038_marine_ORF1_SRR12342880_k141_2291_flag1_multi26_len2082	Supergroup026_sp_690	690	217-500	284	Supergroup026--Clstr038_marine_SRR12342880_k141_2291_flag1_multi26_len2082	2082
Supergroup026	Unclassified by ICTV	Supergroup026	Clstr038	Supergroup026--Clstr038_marine_ORF16_SRR12342881_k141_30650_flag1_multi8_len2067	Supergroup026_sp_690	685	212-495	284	Supergroup026--Clstr038_marine_SRR12342881_k141_30650_flag1_multi8_len2067	2067
Supergroup026	Unclassified by ICTV	Supergroup026	Clstr038	Supergroup026--Clstr038_marine_ORF24_SRR3028177_k141_5532_flag1_multi5_len1572	Supergroup026_sp_315	524	319-524	206	Supergroup026--Clstr038_marine_SRR3028177_k141_5532_flag1_multi5_len1572	1572
Supergroup026	Unclassified by ICTV	Supergroup026	Clstr038	Supergroup026--Clstr038_marine_ORF1_SRR3719279_k141_61742_flag1_multi3_len1064	Supergroup026_sp_1757	354	109-332	224	Supergroup026--Clstr038_marine_SRR3719279_k141_61742_flag1_multi3_len1064	1064
Supergroup026	Unclassified by ICTV	Supergroup026	Clstr038	Supergroup026--Clstr038_marine_ORF35_SRR3719361_k141_67258_flag1_multi7_len1492	Supergroup026_sp_996	496	18-256	239	Supergroup026--Clstr038_marine_SRR3719361_k141_67258_flag1_multi7_len1492	1492
Supergroup026	Unclassified by ICTV	Supergroup026	Clstr038	Supergroup026--Clstr038_marine_ORF70_SRR3719362_k141_35851_flag1_multi15_len2939	Supergroup026_sp_712	970	338-621	284	Supergroup026--Clstr038_marine_SRR3719362_k141_35851_flag1_multi15_len2939	2939
Supergroup026	Unclassified by ICTV	Supergroup026	Clstr038	Supergroup026--Clstr038_marine_ORF6_SRR3719369_k141_104802_flag1_multi8_len1272	Supergroup026_sp_1106	423	5-263	259	Supergroup026--Clstr038_marine_SRR3719369_k141_104802_flag1_multi8_len1272	1272
Supergroup026	Unclassified by ICTV	Supergroup026	Clstr038	Supergroup026--Clstr038_marine_ORF10_SRR3719400_k141_35118_flag1_multi5_len2369	Supergroup026_sp_354	557	380-556	177	Supergroup026--Clstr038_marine_SRR3719400_k141_35118_flag1_multi5_len2369	2369
Supergroup026	Unclassified by ICTV	Supergroup026	Clstr038	Supergroup026--Clstr038_marine_ORF30_SRR3719401_k141_58175_flag1_multi21_len2905	Supergroup026_sp_448	965	498-796	299	Supergroup026--Clstr038_marine_SRR3719401_k141_58175_flag1_multi21_len2905	2905
Supergroup026	Unclassified by ICTV	Supergroup026	Clstr038	Supergroup026--Clstr038_marine_ORF14_SRR3719437_k141_4814_flag1_multi31_len1003	Supergroup026_sp_448	334	119-334	216	Supergroup026--Clstr038_marine_SRR3719437_k141_4814_flag1_multi31_len1003	1003
Supergroup026	Unclassified by ICTV	Supergroup026	Clstr038	Supergroup026--Clstr038_marine_ORF14_SRR3719451_k141_47376_flag1_multi20_len3127	Supergroup026_sp_354	1042	464-773	310	Supergroup026--Clstr038_marine_SRR3719451_k141_47376_flag1_multi20_len3127	3127
Supergroup026	Unclassified by ICTV	Supergroup026	Clstr038	Supergroup026--Clstr038_marine_ORF8_SRR3719720_k141_4195_flag1_multi152_len1718	Supergroup026_sp_691	572	184-468	285	Supergroup026--Clstr038_marine_SRR3719720_k141_4195_flag1_multi152_len1718	1718
Supergroup026	Unclassified by ICTV	Supergroup026	Clstr038	Supergroup026--Clstr038_marine_ORF48_SRR3719721_k141_13102_flag1_multi20_len3126	Supergroup026_sp_691	1023	435-719	285	Supergroup026--Clstr038_marine_SRR3719721_k141_13102_flag1_multi20_len3126	3126
Supergroup026	Unclassified by ICTV	Supergroup026	Clstr038	Supergroup026--Clstr038_marine_ORF56_SRR3720200_k141_31840_flag1_multi13_len2756	Supergroup026_sp_448	918	485-783	299	Supergroup026--Clstr038_marine_SRR3720200_k141_31840_flag1_multi13_len2756	2756
Supergroup026	Unclassified by ICTV	Supergroup026	Clstr038	Supergroup026--Clstr038_marine_ORF63_SRR3720203_k141_65259_flag1_multi38_len3131	Supergroup026_sp_691	1030	442-726	285	Supergroup026--Clstr038_marine_SRR3720203_k141_65259_flag1_multi38_len3131	3131
Supergroup026	Unclassified by ICTV	Supergroup026	Clstr038	Supergroup026--Clstr038_marine_ORF37_SRR3747809_k119_12574_flag1_multi43_len2014	Supergroup026_sp_1665	671	290-516	227	Supergroup026--Clstr038_marine_SRR3747809_k119_12574_flag1_multi43_len2014	2014
Supergroup026	Unclassified by ICTV	Supergroup026	Clstr038	Supergroup026--Clstr038_marine_ORF1_SRR3882725_k141_15325_flag1_multi676_len3784	Supergroup026_sp_315	1158	442-756	315	Supergroup026--Clstr038_marine_SRR3882725_k141_15325_flag1_multi676_len3784	3784
Supergroup026	Unclassified by ICTV	Supergroup026	Clstr038	Supergroup026--Clstr038_marine_ORF68_SRR3882725_k141_9362_flag1_multi81_len2978	Supergroup026_sp_406	987	438-741	304	Supergroup026--Clstr038_marine_SRR3882725_k141_9362_flag1_multi81_len2978	2978
Supergroup026	Unclassified by ICTV	Supergroup026	Clstr038	Supergroup026--Clstr038_marine_ORF6_SRR5204521_k141_24481_flag1_multi18_len1223	Supergroup026_sp_1862	407	158-368	211	Supergroup026--Clstr038_marine_SRR5204521_k141_24481_flag1_multi18_len1223	1223
Supergroup026	Unclassified by ICTV	Supergroup026	Clstr038	Supergroup026--Clstr038_marine_ORF11_SRR5204523_k141_7660_flag1_multi4_len917	Supergroup026_sp_520	305	8-301	294	Supergroup026--Clstr038_marine_SRR5204523_k141_7660_flag1_multi4_len917	917
Supergroup026	Unclassified by ICTV	Supergroup026	Clstr038	Supergroup026--Clstr038_marine_ORF8_SRR5204525_k141_1611_flag1_multi21_len1354	Supergroup026_sp_1168	451	127-357	231	Supergroup026--Clstr038_marine_SRR5204525_k141_1611_flag1_multi21_len1354	1354
Supergroup026	Unclassified by ICTV	Supergroup026	Clstr038	Supergroup026--Clstr038_marine_ORF1_SRR5204526_k141_32517_flag1_multi16_len1259	Supergroup026_sp_1556	419	145-374	230	Supergroup026--Clstr038_marine_SRR5204526_k141_32517_flag1_multi16_len1259	1259
Supergroup026	Unclassified by ICTV	Supergroup026	Clstr038	Supergroup026--Clstr038_marine_ORF34_SRR5204550_k141_26659_flag1_multi9_len2289	Supergroup026_sp_1862	664	320-532	213	Supergroup026--Clstr038_marine_SRR5204550_k141_26659_flag1_multi9_len2289	2289
Supergroup026	Unclassified by ICTV	Supergroup026	Clstr038	Supergroup026--Clstr038_marine_ORF1_SRR5204550_k141_301_flag1_multi5_len1057	Supergroup026_sp_1103	352	5-263	259	Supergroup026--Clstr038_marine_SRR5204550_k141_301_flag1_multi5_len1057	1057
Supergroup026	Unclassified by ICTV	Supergroup026	Clstr038	Supergroup026--Clstr038_marine_ORF1_SRR5204550_k141_57118_flag1_multi8_len2126	Supergroup026_sp_1168	708	505-708	204	Supergroup026--Clstr038_marine_SRR5204550_k141_57118_flag1_multi8_len2126	2126
Supergroup026	Unclassified by ICTV	Supergroup026	Clstr038	Supergroup026--Clstr038_marine_ORF22_SRR5210993_k141_1065_flag1_multi7_len903	Supergroup026_sp_879	300	2-268	267	Supergroup026--Clstr038_marine_SRR5210993_k141_1065_flag1_multi7_len903	903
Supergroup026	Unclassified by ICTV	Supergroup026	Clstr038	Supergroup026--Clstr038_marine_ORF1_SRR5210993_k141_4769_flag1_multi13_len1732	Supergroup026_sp_1120	574	4-261	258	Supergroup026--Clstr038_marine_SRR5210993_k141_4769_flag1_multi13_len1732	1732
Supergroup026	Unclassified by ICTV	Supergroup026	Clstr038	Supergroup026--Clstr038_marine_ORF1_SRR5211060_k141_9644_flag1_multi5_len1598	Supergroup026_sp_1758	524	2-225	224	Supergroup026--Clstr038_marine_SRR5211060_k141_9644_flag1_multi5_len1598	1598
Supergroup026	Unclassified by ICTV	Supergroup026	Clstr038	Supergroup026--Clstr038_marine_ORF15_SRR5211061_k141_31328_flag1_multi7_len1510	Supergroup026_sp_1780	495	6-228	223	Supergroup026--Clstr038_marine_SRR5211061_k141_31328_flag1_multi7_len1510	1510
Supergroup026	Unclassified by ICTV	Supergroup026	Clstr038	Supergroup026--Clstr038_marine_ORF25_SRR5249153_k141_42766_flag1_multi3_len1313	Supergroup026_sp_1735	437	2-226	225	Supergroup026--Clstr038_marine_SRR5249153_k141_42766_flag1_multi3_len1313	1313
Supergroup026	Unclassified by ICTV	Supergroup026	Clstr038	Supergroup026--Clstr038_marine_ORF15_SRR5249194_k141_97565_flag1_multi11_len1356	Supergroup026_sp_798	451	2-214	213	Supergroup026--Clstr038_marine_SRR5249194_k141_97565_flag1_multi11_len1356	1356
Supergroup026	Unclassified by ICTV	Supergroup026	Clstr038	Supergroup026--Clstr038_marine_ORF11_SRR5249197_k141_63244_flag1_multi15_len1947	Supergroup026_sp_798	639	4-282	279	Supergroup026--Clstr038_marine_SRR5249197_k141_63244_flag1_multi15_len1947	1947
Supergroup026	Unclassified by ICTV	Supergroup026	Clstr038	Supergroup026--Clstr038_marine_ORF29_SRR5249197_k141_97296_flag1_multi16_len2374	Supergroup026_sp_531	766	134-426	293	Supergroup026--Clstr038_marine_SRR5249197_k141_97296_flag1_multi16_len2374	2374
Supergroup026	Unclassified by ICTV	Supergroup026	Clstr038	Supergroup026--Clstr038_marine_ORF24_SRR5249198_k141_28827_flag1_multi14_len2244	Supergroup026_sp_531	723	91-383	293	Supergroup026--Clstr038_marine_SRR5249198_k141_28827_flag1_multi14_len2244	2244
Supergroup026	Unclassified by ICTV	Supergroup026	Clstr038	Supergroup026--Clstr038_marine_ORF1_SRR5249199_k141_69739_flag1_multi5_len1303	Supergroup026_sp_531	434	246-428	183	Supergroup026--Clstr038_marine_SRR5249199_k141_69739_flag1_multi5_len1303	1303
Supergroup026	Unclassified by ICTV	Supergroup026	Clstr038	Supergroup026--Clstr038_marine_ORF25_SRR5264433_k141_28935_flag1_multi7_len2431	Supergroup026_sp_576	809	312-601	290	Supergroup026--Clstr038_marine_SRR5264433_k141_28935_flag1_multi7_len2431	2431
Supergroup026	Unclassified by ICTV	Supergroup026	Clstr038	Supergroup026--Clstr038_marine_ORF35_SRR5264438_k141_27517_flag1_multi28_len2457	Supergroup026_sp_576	816	319-608	290	Supergroup026--Clstr038_marine_SRR5264438_k141_27517_flag1_multi28_len2457	2457
Supergroup026	Unclassified by ICTV	Supergroup026	Clstr038	Supergroup026--Clstr038_marine_ORF1_SRR5264512_k141_61202_flag1_multi47_len1610	Supergroup026_sp_576	536	41-332	292	Supergroup026--Clstr038_marine_SRR5264512_k141_61202_flag1_multi47_len1610	1610
Supergroup026	Unclassified by ICTV	Supergroup026	Clstr038	Supergroup026--Clstr038_marine_ORF26_SRR5264512_k141_6535_flag1_multi8_len1546	Supergroup026_sp_2225	515	325-515	191	Supergroup026--Clstr038_marine_SRR5264512_k141_6535_flag1_multi8_len1546	1546
Supergroup026	Unclassified by ICTV	Supergroup026	Clstr038	Supergroup026--Clstr038_marine_ORF1_SRR5264513_k141_23632_flag1_multi66_len2483	Supergroup026_sp_576	826	329-618	290	Supergroup026--Clstr038_marine_SRR5264513_k141_23632_flag1_multi66_len2483	2483
Supergroup026	Unclassified by ICTV	Supergroup026	Clstr038	Supergroup026--Clstr038_marine_ORF59_SRR5264547_k141_19086_flag1_multi83_len2487	Supergroup026_sp_576	828	335-624	290	Supergroup026--Clstr038_marine_SRR5264547_k141_19086_flag1_multi83_len2487	2487
Supergroup026	Unclassified by ICTV	Supergroup026	Clstr038	Supergroup026--Clstr038_marine_ORF9_SRR5266190_k141_134607_flag1_multi22_len2472	Supergroup026_sp_1862	823	519-729	211	Supergroup026--Clstr038_marine_SRR5266190_k141_134607_flag1_multi22_len2472	2472
Supergroup026	Unclassified by ICTV	Supergroup026	Clstr038	Supergroup026--Clstr038_marine_ORF25_SRR5266190_k141_66955_flag1_multi12_len1688	Supergroup026_sp_1168	560	81-309	229	Supergroup026--Clstr038_marine_SRR5266190_k141_66955_flag1_multi12_len1688	1688
Supergroup026	Unclassified by ICTV	Supergroup026	Clstr038	Supergroup026--Clstr038_marine_ORF8_SRR5266190_k141_9885_flag1_multi7_len2185	Supergroup026_sp_1252	728	250-496	247	Supergroup026--Clstr038_marine_SRR5266190_k141_9885_flag1_multi7_len2185	2185
Supergroup026	Unclassified by ICTV	Supergroup026	Clstr038	Supergroup026--Clstr038_marine_ORF1_SRR5266198_k141_12578_flag1_multi13_len1397	Supergroup026_sp_1862	465	343-465	123	Supergroup026--Clstr038_marine_SRR5266198_k141_12578_flag1_multi13_len1397	1397
Supergroup026	Unclassified by ICTV	Supergroup026	Clstr038	Supergroup026--Clstr038_marine_ORF14_SRR5266198_k141_43182_flag1_multi20_len1453	Supergroup026_sp_1168	483	122-352	231	Supergroup026--Clstr038_marine_SRR5266198_k141_43182_flag1_multi20_len1453	1453
Supergroup026	Unclassified by ICTV	Supergroup026	Clstr038	Supergroup026--Clstr038_marine_ORF7_SRR5799344_k141_86610_flag1_multi6_len1025	Supergroup026_sp_2183	341	60-255	196	Supergroup026--Clstr038_marine_SRR5799344_k141_86610_flag1_multi6_len1025	1025
Supergroup026	Unclassified by ICTV	Supergroup026	Clstr038	Supergroup026--Clstr038_marine_ORF1_SRR5909421_k141_27478_flag1_multi3_len928	Supergroup026_sp_965	309	5-220	216	Supergroup026--Clstr038_marine_SRR5909421_k141_27478_flag1_multi3_len928	928
Supergroup026	Unclassified by ICTV	Supergroup026	Clstr038	Supergroup026--Clstr038_marine_ORF31_SRR6049587_k141_8587_flag1_multi3_len2394	Supergroup026_sp_458	798	351-648	298	Supergroup026--Clstr038_marine_SRR6049587_k141_8587_flag1_multi3_len2394	2394
Supergroup026	Unclassified by ICTV	Supergroup026	Clstr038	Supergroup026--Clstr038_marine_ORF10_SRR6049595_k141_88060_flag1_multi7_len1029	Supergroup026_sp_2401	342	2-160	159	Supergroup026--Clstr038_marine_SRR6049595_k141_88060_flag1_multi7_len1029	1029
Supergroup026	Unclassified by ICTV	Supergroup026	Clstr038	Supergroup026--Clstr038_marine_ORF9_SRR6049607_k141_13938_flag1_multi4_len955	Supergroup026_sp_1193	317	2-145	144	Supergroup026--Clstr038_marine_SRR6049607_k141_13938_flag1_multi4_len955	955
Supergroup026	Unclassified by ICTV	Supergroup026	Clstr038	Supergroup026--Clstr038_marine_ORF1_SRR6049613_k141_29856_flag1_multi4_len1114	Supergroup026_sp_2372	371	207-371	165	Supergroup026--Clstr038_marine_SRR6049613_k141_29856_flag1_multi4_len1114	1114
Supergroup026	Unclassified by ICTV	Supergroup026	Clstr038	Supergroup026--Clstr038_marine_ORF25_SRR6049613_k141_59129_flag1_multi3_len1101	Supergroup026_sp_1560	366	131-360	230	Supergroup026--Clstr038_marine_SRR6049613_k141_59129_flag1_multi3_len1101	1101
Supergroup026	Unclassified by ICTV	Supergroup026	Clstr038	Supergroup026--Clstr038_marine_ORF1_SRR6049613_k141_59765_flag1_multi3_len1484	Supergroup026_sp_596	494	32-322	291	Supergroup026--Clstr038_marine_SRR6049613_k141_59765_flag1_multi3_len1484	1484
Supergroup026	Unclassified by ICTV	Supergroup026	Clstr038	Supergroup026--Clstr038_marine_ORF28_SRR6049622_k141_52987_flag1_multi5_len1235	Supergroup026_sp_1193	411	4-255	252	Supergroup026--Clstr038_marine_SRR6049622_k141_52987_flag1_multi5_len1235	1235
Supergroup026	Unclassified by ICTV	Supergroup026	Clstr038	Supergroup026--Clstr038_marine_ORF49_SRR6049630_k141_26540_flag1_multi6_len3213	Supergroup026_sp_262	1071	436-757	322	Supergroup026--Clstr038_marine_SRR6049630_k141_26540_flag1_multi6_len3213	3213
Supergroup026	Unclassified by ICTV	Supergroup026	Clstr038	Supergroup026--Clstr038_marine_ORF1_SRR6049633_k141_79349_flag1_multi5_len935	Supergroup026_sp_458	311	17-256	240	Supergroup026--Clstr038_marine_SRR6049633_k141_79349_flag1_multi5_len935	935
Supergroup026	Unclassified by ICTV	Supergroup026	Clstr038	Supergroup026--Clstr038_marine_ORF43_SRR6049634_k141_37154_flag1_multi4_len1853	Supergroup026_sp_879	599	2-275	274	Supergroup026--Clstr038_marine_SRR6049634_k141_37154_flag1_multi4_len1853	1853
Supergroup026	Unclassified by ICTV	Supergroup026	Clstr038	Supergroup026--Clstr038_marine_ORF14_SRR6049634_k141_42105_flag1_multi3_len1180	Supergroup026_sp_2215	392	2-193	192	Supergroup026--Clstr038_marine_SRR6049634_k141_42105_flag1_multi3_len1180	1180
Supergroup026	Unclassified by ICTV	Supergroup026	Clstr038	Supergroup026--Clstr038_marine_ORF14_SRR6049637_k141_48321_flag1_multi4_len1541	Supergroup026_sp_262	513	12-231	220	Supergroup026--Clstr038_marine_SRR6049637_k141_48321_flag1_multi4_len1541	1541
Supergroup026	Unclassified by ICTV	Supergroup026	Clstr038	Supergroup026--Clstr038_marine_ORF24_SRR6189080_k141_31196_flag1_multi7_len1567	Supergroup026_sp_379	522	139-445	307	Supergroup026--Clstr038_marine_SRR6189080_k141_31196_flag1_multi7_len1567	1567
Supergroup026	Unclassified by ICTV	Supergroup026	Clstr038	Supergroup026--Clstr038_marine_ORF6_SRR6189099_k141_6910_flag1_multi6_len1055	Supergroup026_sp_1594	351	2-185	184	Supergroup026--Clstr038_marine_SRR6189099_k141_6910_flag1_multi6_len1055	1055
Supergroup026	Unclassified by ICTV	Supergroup026	Clstr038	Supergroup026--Clstr038_marine_ORF1_SRR6189151_k141_11149_flag1_multi6_len1184	Supergroup026_sp_1179	394	70-322	253	Supergroup026--Clstr038_marine_SRR6189151_k141_11149_flag1_multi6_len1184	1184
Supergroup026	Unclassified by ICTV	Supergroup026	Clstr038	Supergroup026--Clstr038_marine_ORF15_SRR6208548_k141_6028_flag1_multi3_len1014	Supergroup026_sp_2048	338	49-258	210	Supergroup026--Clstr038_marine_SRR6208548_k141_6028_flag1_multi3_len1014	1014
Supergroup026	Unclassified by ICTV	Supergroup026	Clstr038	Supergroup026--Clstr038_marine_ORF22_SRR6276905_k141_335099_flag1_multi5_len1335	Supergroup026_sp_1590	445	285-443	159	Supergroup026--Clstr038_marine_SRR6276905_k141_335099_flag1_multi5_len1335	1335
Supergroup026	Unclassified by ICTV	Supergroup026	Clstr038	Supergroup026--Clstr038_marine_ORF18_SRR6277044_k141_354377_flag1_multi12_len1238	Supergroup026_sp_1590	410	2-228	227	Supergroup026--Clstr038_marine_SRR6277044_k141_354377_flag1_multi12_len1238	1238
Supergroup026	Unclassified by ICTV	Supergroup026	Clstr038	Supergroup026--Clstr038_marine_ORF16_SRR6277045_k141_362720_flag1_multi14_len1104	Supergroup026_sp_1590	359	3-177	175	Supergroup026--Clstr038_marine_SRR6277045_k141_362720_flag1_multi14_len1104	1104
Supergroup026	Unclassified by ICTV	Supergroup026	Clstr038	Supergroup026--Clstr038_marine_ORF12_SRR6277046_k141_94620_flag1_multi10_len1216	Supergroup026_sp_1590	402	2-220	219	Supergroup026--Clstr038_marine_SRR6277046_k141_94620_flag1_multi10_len1216	1216
Supergroup026	Unclassified by ICTV	Supergroup026	Clstr038	Supergroup026--Clstr038_marine_ORF21_SRR6277047_k141_296680_flag1_multi16_len1459	Supergroup026_sp_1165	483	2-250	249	Supergroup026--Clstr038_marine_SRR6277047_k141_296680_flag1_multi16_len1459	1459
Supergroup026	Unclassified by ICTV	Supergroup026	Clstr038	Supergroup026--Clstr038_marine_ORF17_SRR6277047_k141_9188_flag1_multi9_len2044	Supergroup026_sp_796	611	110-388	279	Supergroup026--Clstr038_marine_SRR6277047_k141_9188_flag1_multi9_len2044	2044
Supergroup026	Unclassified by ICTV	Supergroup026	Clstr038	Supergroup026--Clstr038_marine_ORF17_SRR6277047_k141_97543_flag1_multi7_len1236	Supergroup026_sp_1590	409	2-227	226	Supergroup026--Clstr038_marine_SRR6277047_k141_97543_flag1_multi7_len1236	1236
Supergroup026	Unclassified by ICTV	Supergroup026	Clstr038	Supergroup026--Clstr038_marine_ORF54_SRR6277163_k141_310937_flag1_multi9_len2188	Supergroup026_sp_1590	728	399-627	229	Supergroup026--Clstr038_marine_SRR6277163_k141_310937_flag1_multi9_len2188	2188
Supergroup026	Unclassified by ICTV	Supergroup026	Clstr038	Supergroup026--Clstr038_marine_ORF1_SRR6277163_k141_36596_flag1_multi12_len1430	Supergroup026_sp_1165	473	2-240	239	Supergroup026--Clstr038_marine_SRR6277163_k141_36596_flag1_multi12_len1430	1430
Supergroup026	Unclassified by ICTV	Supergroup026	Clstr038	Supergroup026--Clstr038_marine_ORF19_SRR6277169_k141_150078_flag1_multi19_len2065	Supergroup026_sp_1590	687	281-509	229	Supergroup026--Clstr038_marine_SRR6277169_k141_150078_flag1_multi19_len2065	2065
Supergroup026	Unclassified by ICTV	Supergroup026	Clstr038	Supergroup026--Clstr038_marine_ORF35_SRR6277171_k141_214343_flag1_multi28_len1438	Supergroup026_sp_1590	458	48-276	229	Supergroup026--Clstr038_marine_SRR6277171_k141_214343_flag1_multi28_len1438	1438
Supergroup026	Unclassified by ICTV	Supergroup026	Clstr038	Supergroup026--Clstr038_marine_ORF1_SRR6277172_k141_20111_flag1_multi6_len2135	Supergroup026_sp_1590	709	299-527	229	Supergroup026--Clstr038_marine_SRR6277172_k141_20111_flag1_multi6_len2135	2135
Supergroup026	Unclassified by ICTV	Supergroup026	Clstr038	Supergroup026--Clstr038_marine_ORF53_SRR6277172_k141_88643_flag1_multi8_len2568	Supergroup026_sp_1165	782	296-549	254	Supergroup026--Clstr038_marine_SRR6277172_k141_88643_flag1_multi8_len2568	2568
Supergroup026	Unclassified by ICTV	Supergroup026	Clstr038	Supergroup026--Clstr038_marine_ORF41_SRR6277225_k141_131584_flag1_multi21_len1987	Supergroup026_sp_796	641	140-418	279	Supergroup026--Clstr038_marine_SRR6277225_k141_131584_flag1_multi21_len1987	1987
Supergroup026	Unclassified by ICTV	Supergroup026	Clstr038	Supergroup026--Clstr038_marine_ORF48_SRR6277225_k141_19924_flag1_multi4_len2742	Supergroup026_sp_866	911	510-784	275	Supergroup026--Clstr038_marine_SRR6277225_k141_19924_flag1_multi4_len2742	2742
Supergroup026	Unclassified by ICTV	Supergroup026	Clstr038	Supergroup026--Clstr038_marine_ORF5_SRR6277225_k141_254804_flag1_multi6_len931	Supergroup026_sp_369	305	2-139	138	Supergroup026--Clstr038_marine_SRR6277225_k141_254804_flag1_multi6_len931	931
Supergroup026	Unclassified by ICTV	Supergroup026	Clstr038	Supergroup026--Clstr038_marine_ORF1_SRR6277225_k141_267561_flag1_multi22_len1298	Supergroup026_sp_1165	432	85-338	254	Supergroup026--Clstr038_marine_SRR6277225_k141_267561_flag1_multi22_len1298	1298
Supergroup026	Unclassified by ICTV	Supergroup026	Clstr038	Supergroup026--Clstr038_marine_ORF17_SRR6277225_k141_271749_flag1_multi17_len1253	Supergroup026_sp_1590	415	5-233	229	Supergroup026--Clstr038_marine_SRR6277225_k141_271749_flag1_multi17_len1253	1253
Supergroup026	Unclassified by ICTV	Supergroup026	Clstr038	Supergroup026--Clstr038_marine_ORF21_SRR6277225_k141_66363_flag1_multi5_len1486	Supergroup026_sp_733	495	272-494	223	Supergroup026--Clstr038_marine_SRR6277225_k141_66363_flag1_multi5_len1486	1486
Supergroup026	Unclassified by ICTV	Supergroup026	Clstr038	Supergroup026--Clstr038_marine_ORF53_SRR6401740_k141_12907_flag1_multi14_len2305	Supergroup026_sp_489	767	251-546	296	Supergroup026--Clstr038_marine_SRR6401740_k141_12907_flag1_multi14_len2305	2305
Supergroup026	Unclassified by ICTV	Supergroup026	Clstr038	Supergroup026--Clstr038_marine_ORF1_SRR6401740_k141_16165_flag1_multi5_len1084	Supergroup026_sp_732	361	16-298	283	Supergroup026--Clstr038_marine_SRR6401740_k141_16165_flag1_multi5_len1084	1084
Supergroup026	Unclassified by ICTV	Supergroup026	Clstr038	Supergroup026--Clstr038_marine_ORF23_SRR6401740_k141_21890_flag1_multi16_len1502	Supergroup026_sp_998	500	140-405	266	Supergroup026--Clstr038_marine_SRR6401740_k141_21890_flag1_multi16_len1502	1502
Supergroup026	Unclassified by ICTV	Supergroup026	Clstr038	Supergroup026--Clstr038_marine_ORF24_SRR6401740_k141_3961_flag1_multi18_len1580	Supergroup026_sp_1330	526	60-299	240	Supergroup026--Clstr038_marine_SRR6401740_k141_3961_flag1_multi18_len1580	1580
Supergroup026	Unclassified by ICTV	Supergroup026	Clstr038	Supergroup026--Clstr038_marine_ORF24_SRR6401740_k141_4327_flag1_multi9_len1312	Supergroup026_sp_845	437	231-437	207	Supergroup026--Clstr038_marine_SRR6401740_k141_4327_flag1_multi9_len1312	1312
Supergroup026	Unclassified by ICTV	Supergroup026	Clstr038	Supergroup026--Clstr038_marine_ORF29_SRR6401740_k141_5183_flag1_multi7_len1635	Supergroup026_sp_1759	544	320-543	224	Supergroup026--Clstr038_marine_SRR6401740_k141_5183_flag1_multi7_len1635	1635
Supergroup026	Unclassified by ICTV	Supergroup026	Clstr038	Supergroup026--Clstr038_marine_ORF16_SRR6401741_k141_27586_flag1_multi24_len2301	Supergroup026_sp_398	765	278-582	305	Supergroup026--Clstr038_marine_SRR6401741_k141_27586_flag1_multi24_len2301	2301
Supergroup026	Unclassified by ICTV	Supergroup026	Clstr038	Supergroup026--Clstr038_marine_ORF1_SRR6401741_k141_27839_flag1_multi6_len1086	Supergroup026_sp_1662	362	2-192	191	Supergroup026--Clstr038_marine_SRR6401741_k141_27839_flag1_multi6_len1086	1086
Supergroup026	Unclassified by ICTV	Supergroup026	Clstr038	Supergroup026--Clstr038_marine_ORF45_SRR6401741_k141_28162_flag1_multi19_len2434	Supergroup026_sp_1618	811	402-629	228	Supergroup026--Clstr038_marine_SRR6401741_k141_28162_flag1_multi19_len2434	2434
Supergroup026	Unclassified by ICTV	Supergroup026	Clstr038	Supergroup026--Clstr038_marine_ORF11_SRR6831131_k141_58529_flag1_multi3_len927	Supergroup026_sp_2434	308	2-151	150	Supergroup026--Clstr038_marine_SRR6831131_k141_58529_flag1_multi3_len927	927
Supergroup026	Unclassified by ICTV	Supergroup026	Clstr038	Supergroup026--Clstr038_marine_ORF15_SRR6973643_k141_11259_flag1_multi4_len993	Supergroup026_sp_519	331	68-330	263	Supergroup026--Clstr038_marine_SRR6973643_k141_11259_flag1_multi4_len993	993
Supergroup026	Unclassified by ICTV	Supergroup026	Clstr038	Supergroup026--Clstr038_marine_ORF21_SRR6973643_k141_25104_flag1_multi6_len2019	Supergroup026_sp_847	672	175-450	276	Supergroup026--Clstr038_marine_SRR6973643_k141_25104_flag1_multi6_len2019	2019
Supergroup026	Unclassified by ICTV	Supergroup026	Clstr038	Supergroup026--Clstr038_marine_ORF22_SRR6973780_k141_26795_flag1_multi7_len1087	Supergroup026_sp_519	358	12-165	154	Supergroup026--Clstr038_marine_SRR6973780_k141_26795_flag1_multi7_len1087	1087
Supergroup026	Unclassified by ICTV	Supergroup026	Clstr038	Supergroup026--Clstr038_marine_ORF1_SRR7080733_k141_98110_flag1_multi10_len3726	Supergroup026_sp_337	1240	583-894	312	Supergroup026--Clstr038_marine_SRR7080733_k141_98110_flag1_multi10_len3726	3726
Supergroup026	Unclassified by ICTV	Supergroup026	Clstr038	Supergroup026--Clstr038_marine_ORF1_SRR7080734_k141_137620_flag1_multi4_len1130	Supergroup026_sp_502	376	81-375	295	Supergroup026--Clstr038_marine_SRR7080734_k141_137620_flag1_multi4_len1130	1130
Supergroup026	Unclassified by ICTV	Supergroup026	Clstr038	Supergroup026--Clstr038_marine_ORF25_SRR7080734_k141_216583_flag1_multi6_len979	Supergroup026_sp_1061	325	63-301	239	Supergroup026--Clstr038_marine_SRR7080734_k141_216583_flag1_multi6_len979	979
Supergroup026	Unclassified by ICTV	Supergroup026	Clstr038	Supergroup026--Clstr038_marine_ORF46_SRR7080734_k141_245205_flag1_multi9_len2052	Supergroup026_sp_1501	682	248-479	232	Supergroup026--Clstr038_marine_SRR7080734_k141_245205_flag1_multi9_len2052	2052
Supergroup026	Unclassified by ICTV	Supergroup026	Clstr038	Supergroup026--Clstr038_marine_ORF21_SRR7080734_k141_266098_flag1_multi4_len1292	Supergroup026_sp_1059	430	148-409	262	Supergroup026--Clstr038_marine_SRR7080734_k141_266098_flag1_multi4_len1292	1292
Supergroup026	Unclassified by ICTV	Supergroup026	Clstr038	Supergroup026--Clstr038_marine_ORF6_SRR7080734_k141_278472_flag1_multi6_len1032	Supergroup026_sp_1103	343	96-343	248	Supergroup026--Clstr038_marine_SRR7080734_k141_278472_flag1_multi6_len1032	1032
Supergroup026	Unclassified by ICTV	Supergroup026	Clstr038	Supergroup026--Clstr038_marine_ORF1_SRR7080734_k141_283155_flag1_multi4_len1141	Supergroup026_sp_2289	380	4-182	179	Supergroup026--Clstr038_marine_SRR7080734_k141_283155_flag1_multi4_len1141	1141
Supergroup026	Unclassified by ICTV	Supergroup026	Clstr038	Supergroup026--Clstr038_marine_ORF41_SRR7080734_k141_58251_flag1_multi6_len1735	Supergroup026_sp_597	577	272-562	291	Supergroup026--Clstr038_marine_SRR7080734_k141_58251_flag1_multi6_len1735	1735
Supergroup026	Unclassified by ICTV	Supergroup026	Clstr038	Supergroup026--Clstr038_marine_ORF22_SRR7080734_k141_70375_flag1_multi7_len1840	Supergroup026_sp_800	612	295-572	278	Supergroup026--Clstr038_marine_SRR7080734_k141_70375_flag1_multi7_len1840	1840
Supergroup026	Unclassified by ICTV	Supergroup026	Clstr038	Supergroup026--Clstr038_marine_ORF18_SRR7080734_k141_90098_flag1_multi3_len974	Supergroup026_sp_892	323	2-159	158	Supergroup026--Clstr038_marine_SRR7080734_k141_90098_flag1_multi3_len974	974
Supergroup026	Unclassified by ICTV	Supergroup026	Clstr038	Supergroup026--Clstr038_marine_ORF16_SRR7080735_k141_124538_flag1_multi3_len1022	Supergroup026_sp_1168	340	6-259	254	Supergroup026--Clstr038_marine_SRR7080735_k141_124538_flag1_multi3_len1022	1022
Supergroup026	Unclassified by ICTV	Supergroup026	Clstr038	Supergroup026--Clstr038_marine_ORF25_SRR7080735_k141_153063_flag1_multi8_len2332	Supergroup026_sp_800	775	279-557	279	Supergroup026--Clstr038_marine_SRR7080735_k141_153063_flag1_multi8_len2332	2332
Supergroup026	Unclassified by ICTV	Supergroup026	Clstr038	Supergroup026--Clstr038_marine_ORF22_SRR7080735_k141_250169_flag1_multi8_len1631	Supergroup026_sp_830	543	266-542	277	Supergroup026--Clstr038_marine_SRR7080735_k141_250169_flag1_multi8_len1631	1631
Supergroup026	Unclassified by ICTV	Supergroup026	Clstr038	Supergroup026--Clstr038_marine_ORF14_SRR7080735_k141_321453_flag1_multi5_len1037	Supergroup026_sp_1116	345	84-341	258	Supergroup026--Clstr038_marine_SRR7080735_k141_321453_flag1_multi5_len1037	1037
Supergroup026	Unclassified by ICTV	Supergroup026	Clstr038	Supergroup026--Clstr038_marine_ORF1_SRR7080736_k141_153898_flag1_multi3_len2207	Supergroup026_sp_1313	735	462-703	242	Supergroup026--Clstr038_marine_SRR7080736_k141_153898_flag1_multi3_len2207	2207
Supergroup026	Unclassified by ICTV	Supergroup026	Clstr038	Supergroup026--Clstr038_marine_ORF26_SRR7080736_k141_182915_flag1_multi8_len979	Supergroup026_sp_1116	325	19-196	178	Supergroup026--Clstr038_marine_SRR7080736_k141_182915_flag1_multi8_len979	979
Supergroup026	Unclassified by ICTV	Supergroup026	Clstr038	Supergroup026--Clstr038_marine_ORF8_SRR7080736_k141_282000_flag1_multi4_len1341	Supergroup026_sp_597	438	2-152	151	Supergroup026--Clstr038_marine_SRR7080736_k141_282000_flag1_multi4_len1341	1341
Supergroup026	Unclassified by ICTV	Supergroup026	Clstr038	Supergroup026--Clstr038_marine_ORF5_SRR7080736_k141_58168_flag1_multi4_len1260	Supergroup026_sp_1059	419	203-418	216	Supergroup026--Clstr038_marine_SRR7080736_k141_58168_flag1_multi4_len1260	1260
Supergroup026	Unclassified by ICTV	Supergroup026	Clstr038	Supergroup026--Clstr038_marine_ORF14_SRR7080737_k141_169533_flag1_multi3_len1090	Supergroup026_sp_2201	363	2-195	194	Supergroup026--Clstr038_marine_SRR7080737_k141_169533_flag1_multi3_len1090	1090
Supergroup026	Unclassified by ICTV	Supergroup026	Clstr038	Supergroup026--Clstr038_marine_ORF1_SRR7080737_k141_183930_flag1_multi8_len1882	Supergroup026_sp_995	623	13-214	202	Supergroup026--Clstr038_marine_SRR7080737_k141_183930_flag1_multi8_len1882	1882
Supergroup026	Unclassified by ICTV	Supergroup026	Clstr038	Supergroup026--Clstr038_marine_ORF14_SRR7080737_k141_243382_flag1_multi4_len1361	Supergroup026_sp_996	453	135-400	266	Supergroup026--Clstr038_marine_SRR7080737_k141_243382_flag1_multi4_len1361	1361
Supergroup026	Unclassified by ICTV	Supergroup026	Clstr038	Supergroup026--Clstr038_marine_ORF51_SRR7080738_k141_138459_flag1_multi28_len2424	Supergroup026_sp_337	807	309-620	312	Supergroup026--Clstr038_marine_SRR7080738_k141_138459_flag1_multi28_len2424	2424
Supergroup026	Unclassified by ICTV	Supergroup026	Clstr038	Supergroup026--Clstr038_marine_ORF5_SRR7080738_k141_14952_flag1_multi4_len1077	Supergroup026_sp_744	358	37-318	282	Supergroup026--Clstr038_marine_SRR7080738_k141_14952_flag1_multi4_len1077	1077
Supergroup026	Unclassified by ICTV	Supergroup026	Clstr038	Supergroup026--Clstr038_marine_ORF9_SRR7080738_k141_199080_flag1_multi33_len1756	Supergroup026_sp_1667	583	158-384	227	Supergroup026--Clstr038_marine_SRR7080738_k141_199080_flag1_multi33_len1756	1756
Supergroup026	Unclassified by ICTV	Supergroup026	Clstr038	Supergroup026--Clstr038_marine_ORF8_SRR7080738_k141_326560_flag1_multi4_len1946	Supergroup026_sp_800	637	141-418	278	Supergroup026--Clstr038_marine_SRR7080738_k141_326560_flag1_multi4_len1946	1946
Supergroup026	Unclassified by ICTV	Supergroup026	Clstr038	Supergroup026--Clstr038_marine_ORF8_SRR7080738_k141_366457_flag1_multi4_len1190	Supergroup026_sp_380	396	67-373	307	Supergroup026--Clstr038_marine_SRR7080738_k141_366457_flag1_multi4_len1190	1190
Supergroup026	Unclassified by ICTV	Supergroup026	Clstr038	Supergroup026--Clstr038_marine_ORF1_SRR7080738_k141_38397_flag1_multi3_len1097	Supergroup026_sp_1061	365	175-365	191	Supergroup026--Clstr038_marine_SRR7080738_k141_38397_flag1_multi3_len1097	1097
Supergroup026	Unclassified by ICTV	Supergroup026	Clstr038	Supergroup026--Clstr038_marine_ORF29_SRR7080739_k141_12609_flag1_multi6_len1398	Supergroup026_sp_1501	465	42-273	232	Supergroup026--Clstr038_marine_SRR7080739_k141_12609_flag1_multi6_len1398	1398
Supergroup026	Unclassified by ICTV	Supergroup026	Clstr038	Supergroup026--Clstr038_marine_ORF10_SRR7080739_k141_160693_flag1_multi11_len938	Supergroup026_sp_958	312	2-267	266	Supergroup026--Clstr038_marine_SRR7080739_k141_160693_flag1_multi11_len938	938
Supergroup026	Unclassified by ICTV	Supergroup026	Clstr038	Supergroup026--Clstr038_marine_ORF24_SRR7080739_k141_28562_flag1_multi15_len1330	Supergroup026_sp_800	440	27-234	208	Supergroup026--Clstr038_marine_SRR7080739_k141_28562_flag1_multi15_len1330	1330
Supergroup026	Unclassified by ICTV	Supergroup026	Clstr038	Supergroup026--Clstr038_marine_ORF23_SRR7080739_k141_36408_flag1_multi14_len1623	Supergroup026_sp_337	541	42-353	312	Supergroup026--Clstr038_marine_SRR7080739_k141_36408_flag1_multi14_len1623	1623
Supergroup026	Unclassified by ICTV	Supergroup026	Clstr038	Supergroup026--Clstr038_marine_ORF1_SRR7080739_k141_4088_flag1_multi5_len1252	Supergroup026_sp_458	417	60-357	298	Supergroup026--Clstr038_marine_SRR7080739_k141_4088_flag1_multi5_len1252	1252
Supergroup026	Unclassified by ICTV	Supergroup026	Clstr038	Supergroup026--Clstr038_marine_ORF1_SRR7080739_k141_81566_flag1_multi8_len3698	Supergroup026_sp_221	1218	521-852	332	Supergroup026--Clstr038_marine_SRR7080739_k141_81566_flag1_multi8_len3698	3698
Supergroup026	Unclassified by ICTV	Supergroup026	Clstr038	Supergroup026--Clstr038_marine_ORF5_SRR7080739_k141_88994_flag1_multi4_len1196	Supergroup026_sp_1735	398	3-194	192	Supergroup026--Clstr038_marine_SRR7080739_k141_88994_flag1_multi4_len1196	1196
Supergroup026	Unclassified by ICTV	Supergroup026	Clstr038	Supergroup026--Clstr038_marine_ORF36_SRR7080741_k141_108225_flag1_multi4_len1537	Supergroup026_sp_892	511	165-437	273	Supergroup026--Clstr038_marine_SRR7080741_k141_108225_flag1_multi4_len1537	1537
Supergroup026	Unclassified by ICTV	Supergroup026	Clstr038	Supergroup026--Clstr038_marine_ORF12_SRR7080741_k141_203834_flag1_multi3_len2008	Supergroup026_sp_502	669	467-669	203	Supergroup026--Clstr038_marine_SRR7080741_k141_203834_flag1_multi3_len2008	2008
Supergroup026	Unclassified by ICTV	Supergroup026	Clstr038	Supergroup026--Clstr038_marine_ORF25_SRR7080741_k141_214206_flag1_multi11_len1658	Supergroup026_sp_800	552	281-549	269	Supergroup026--Clstr038_marine_SRR7080741_k141_214206_flag1_multi11_len1658	1658
Supergroup026	Unclassified by ICTV	Supergroup026	Clstr038	Supergroup026--Clstr038_marine_ORF1_SRR7080741_k141_244031_flag1_multi3_len1577	Supergroup026_sp_1061	525	7-213	207	Supergroup026--Clstr038_marine_SRR7080741_k141_244031_flag1_multi3_len1577	1577
Supergroup026	Unclassified by ICTV	Supergroup026	Clstr038	Supergroup026--Clstr038_marine_ORF14_SRR7080741_k141_81438_flag1_multi5_len955	Supergroup026_sp_488	318	2-297	296	Supergroup026--Clstr038_marine_SRR7080741_k141_81438_flag1_multi5_len955	955
Supergroup026	Unclassified by ICTV	Supergroup026	Clstr038	Supergroup026--Clstr038_marine_ORF1_SRR7080741_k141_94042_flag1_multi4_len1531	Supergroup026_sp_2482	510	380-510	131	Supergroup026--Clstr038_marine_SRR7080741_k141_94042_flag1_multi4_len1531	1531
Supergroup026	Unclassified by ICTV	Supergroup026	Clstr038	Supergroup026--Clstr038_marine_ORF1_SRR7080741_k141_94670_flag1_multi4_len1538	Supergroup026_sp_1116	512	297-512	216	Supergroup026--Clstr038_marine_SRR7080741_k141_94670_flag1_multi4_len1538	1538
Supergroup026	Unclassified by ICTV	Supergroup026	Clstr038	Supergroup026--Clstr038_marine_ORF13_SRR7080746_k141_67807_flag1_multi7_len1290	Supergroup026_sp_995	430	151-416	266	Supergroup026--Clstr038_marine_SRR7080746_k141_67807_flag1_multi7_len1290	1290
Supergroup026	Unclassified by ICTV	Supergroup026	Clstr038	Supergroup026--Clstr038_marine_ORF12_SRR7596864_k119_9130_flag1_multi11_len2421	Supergroup026_sp_1732	803	380-604	225	Supergroup026--Clstr038_marine_SRR7596864_k119_9130_flag1_multi11_len2421	2421
Supergroup026	Unclassified by ICTV	Supergroup026	Clstr038	Supergroup026--Clstr038_marine_ORF36_SRR7597003_k119_90554_flag1_multi17_len2421	Supergroup026_sp_1732	805	382-606	225	Supergroup026--Clstr038_marine_SRR7597003_k119_90554_flag1_multi17_len2421	2421
Supergroup026	Unclassified by ICTV	Supergroup026	Clstr038	Supergroup026--Clstr038_marine_ORF34_SRR7597007_k119_89345_flag1_multi14_len2406	Supergroup026_sp_1701	794	391-616	226	Supergroup026--Clstr038_marine_SRR7597007_k119_89345_flag1_multi14_len2406	2406
Supergroup026	Unclassified by ICTV	Supergroup026	Clstr038	Supergroup026--Clstr038_marine_ORF12_SRR7597013_k119_49646_flag1_multi10_len2307	Supergroup026_sp_1732	768	387-611	225	Supergroup026--Clstr038_marine_SRR7597013_k119_49646_flag1_multi10_len2307	2307
Supergroup026	Unclassified by ICTV	Supergroup026	Clstr038	Supergroup026--Clstr038_marine_ORF8_SRR7597219_k119_96442_flag1_multi18_len2394	Supergroup026_sp_1701	797	394-619	226	Supergroup026--Clstr038_marine_SRR7597219_k119_96442_flag1_multi18_len2394	2394
Supergroup026	Unclassified by ICTV	Supergroup026	Clstr038	Supergroup026--Clstr038_marine_ORF8_SRR7597221_k119_73809_flag1_multi40_len2423	Supergroup026_sp_1701	798	395-620	226	Supergroup026--Clstr038_marine_SRR7597221_k119_73809_flag1_multi40_len2423	2423
Supergroup026	Unclassified by ICTV	Supergroup026	Clstr038	Supergroup026--Clstr038_marine_ORF10_SRR7945822_k141_71988_flag1_multi89_len2568	Supergroup026_sp_1115	851	370-627	258	Supergroup026--Clstr038_marine_SRR7945822_k141_71988_flag1_multi89_len2568	2568
Supergroup026	Unclassified by ICTV	Supergroup026	Clstr038	Supergroup026--Clstr038_marine_ORF46_SRR7945828_k141_60677_flag1_multi36_len2550	Supergroup026_sp_1115	845	364-621	258	Supergroup026--Clstr038_marine_SRR7945828_k141_60677_flag1_multi36_len2550	2550
Supergroup026	Unclassified by ICTV	Supergroup026	Clstr038	Supergroup026--Clstr038_marine_ORF22_SRR7945834_k141_200084_flag1_multi3_len924	Supergroup026_sp_2452	307	5-147	143	Supergroup026--Clstr038_marine_SRR7945834_k141_200084_flag1_multi3_len924	924
Supergroup026	Unclassified by ICTV	Supergroup026	Clstr038	Supergroup026--Clstr038_marine_ORF10_SRR7945834_k141_211612_flag1_multi5_len1334	Supergroup026_sp_1657	444	96-322	227	Supergroup026--Clstr038_marine_SRR7945834_k141_211612_flag1_multi5_len1334	1334
Supergroup026	Unclassified by ICTV	Supergroup026	Clstr038	Supergroup026--Clstr038_marine_ORF9_SRR7945834_k141_38556_flag1_multi9_len1102	Supergroup026_sp_2386	365	2-163	162	Supergroup026--Clstr038_marine_SRR7945834_k141_38556_flag1_multi9_len1102	1102
Supergroup026	Unclassified by ICTV	Supergroup026	Clstr038	Supergroup026--Clstr038_marine_ORF1_SRR7945834_k141_83438_flag1_multi9_len2446	Supergroup026_sp_1104	812	296-554	259	Supergroup026--Clstr038_marine_SRR7945834_k141_83438_flag1_multi9_len2446	2446
Supergroup026	Unclassified by ICTV	Supergroup026	Clstr038	Supergroup026--Clstr038_marine_ORF10_SRR7970039_k141_29968_flag1_multi12_len1286	Supergroup026_sp_733	428	13-284	272	Supergroup026--Clstr038_marine_SRR7970039_k141_29968_flag1_multi12_len1286	1286
Supergroup026	Unclassified by ICTV	Supergroup026	Clstr038	Supergroup026--Clstr038_marine_ORF25_SRR7970039_k141_52297_flag1_multi7_len1691	Supergroup026_sp_1165	402	73-326	254	Supergroup026--Clstr038_marine_SRR7970039_k141_52297_flag1_multi7_len1691	1691
Supergroup026	Unclassified by ICTV	Supergroup026	Clstr038	Supergroup026--Clstr038_marine_ORF15_SRR7970039_k141_92246_flag1_multi48_len1136	Supergroup026_sp_1590	378	2-200	199	Supergroup026--Clstr038_marine_SRR7970039_k141_92246_flag1_multi48_len1136	1136
Supergroup026	Unclassified by ICTV	Supergroup026	Clstr038	Supergroup026--Clstr038_marine_ORF45_SRR7970041_k141_27071_flag1_multi64_len2588	Supergroup026_sp_533	849	359-639	281	Supergroup026--Clstr038_marine_SRR7970041_k141_27071_flag1_multi64_len2588	2588
Supergroup026	Unclassified by ICTV	Supergroup026	Clstr038	Supergroup026--Clstr038_marine_ORF12_SRR7970041_k141_90429_flag1_multi64_len1136	Supergroup026_sp_369	378	37-344	308	Supergroup026--Clstr038_marine_SRR7970041_k141_90429_flag1_multi64_len1136	1136
Supergroup026	Unclassified by ICTV	Supergroup026	Clstr038	Supergroup026--Clstr038_marine_ORF1_SRR7970041_k141_91547_flag1_multi100_len3061	Supergroup026_sp_866	1010	537-811	275	Supergroup026--Clstr038_marine_SRR7970041_k141_91547_flag1_multi100_len3061	3061
Supergroup026	Unclassified by ICTV	Supergroup026	Clstr038	Supergroup026--Clstr038_marine_ORF28_SRR7970042_k141_145170_flag1_multi178_len1595	Supergroup026_sp_533	519	22-312	291	Supergroup026--Clstr038_marine_SRR7970042_k141_145170_flag1_multi178_len1595	1595
Supergroup026	Unclassified by ICTV	Supergroup026	Clstr038	Supergroup026--Clstr038_marine_ORF1_SRR7970042_k141_190094_flag1_multi308_len3079	Supergroup026_sp_866	1006	533-807	275	Supergroup026--Clstr038_marine_SRR7970042_k141_190094_flag1_multi308_len3079	3079
Supergroup026	Unclassified by ICTV	Supergroup026	Clstr038	Supergroup026--Clstr038_marine_ORF16_SRR7970042_k141_22925_flag1_multi6_len1518	Supergroup026_sp_1590	503	93-321	229	Supergroup026--Clstr038_marine_SRR7970042_k141_22925_flag1_multi6_len1518	1518
Supergroup026	Unclassified by ICTV	Supergroup026	Clstr038	Supergroup026--Clstr038_marine_ORF26_SRR7970042_k141_5321_flag1_multi6_len1649	Supergroup026_sp_2445	549	404-549	146	Supergroup026--Clstr038_marine_SRR7970042_k141_5321_flag1_multi6_len1649	1649
Supergroup026	Unclassified by ICTV	Supergroup026	Clstr038	Supergroup026--Clstr038_marine_ORF27_SRR7970042_k141_63473_flag1_multi5_len1347	Supergroup026_sp_921	446	2-224	223	Supergroup026--Clstr038_marine_SRR7970042_k141_63473_flag1_multi5_len1347	1347
Supergroup026	Unclassified by ICTV	Supergroup026	Clstr038	Supergroup026--Clstr038_marine_ORF20_SRR7970042_k141_7207_flag1_multi233_len1544	Supergroup026_sp_369	514	38-341	304	Supergroup026--Clstr038_marine_SRR7970042_k141_7207_flag1_multi233_len1544	1544
Supergroup026	Unclassified by ICTV	Supergroup026	Clstr038	Supergroup026--Clstr038_marine_ORF18_SRR7970042_k141_72374_flag1_multi5_len1234	Supergroup026_sp_1344	411	2-241	240	Supergroup026--Clstr038_marine_SRR7970042_k141_72374_flag1_multi5_len1234	1234
Supergroup026	Unclassified by ICTV	Supergroup026	Clstr038	Supergroup026--Clstr038_marine_ORF35_SRR7970043_k141_127380_flag1_multi16_len1550	Supergroup026_sp_733	513	50-331	282	Supergroup026--Clstr038_marine_SRR7970043_k141_127380_flag1_multi16_len1550	1550
Supergroup026	Unclassified by ICTV	Supergroup026	Clstr038	Supergroup026--Clstr038_marine_ORF31_SRR7970043_k141_159353_flag1_multi19_len1313	Supergroup026_sp_1165	434	9-201	193	Supergroup026--Clstr038_marine_SRR7970043_k141_159353_flag1_multi19_len1313	1313
Supergroup026	Unclassified by ICTV	Supergroup026	Clstr038	Supergroup026--Clstr038_marine_ORF12_SRR7970043_k141_183938_flag1_multi41_len1141	Supergroup026_sp_1590	379	2-201	200	Supergroup026--Clstr038_marine_SRR7970043_k141_183938_flag1_multi41_len1141	1141
Supergroup026	Unclassified by ICTV	Supergroup026	Clstr038	Supergroup026--Clstr038_marine_ORF44_SRR7970043_k141_78081_flag1_multi13_len1864	Supergroup026_sp_325	619	52-365	314	Supergroup026--Clstr038_marine_SRR7970043_k141_78081_flag1_multi13_len1864	1864
Supergroup026	Unclassified by ICTV	Supergroup026	Clstr038	Supergroup026--Clstr038_marine_ORF32_SRR7970044_k141_173158_flag1_multi20_len1670	Supergroup026_sp_1590	553	143-371	229	Supergroup026--Clstr038_marine_SRR7970044_k141_173158_flag1_multi20_len1670	1670
Supergroup026	Unclassified by ICTV	Supergroup026	Clstr038	Supergroup026--Clstr038_marine_ORF25_SRR7970044_k141_217724_flag1_multi9_len1718	Supergroup026_sp_1165	572	87-340	254	Supergroup026--Clstr038_marine_SRR7970044_k141_217724_flag1_multi9_len1718	1718
Supergroup026	Unclassified by ICTV	Supergroup026	Clstr038	Supergroup026--Clstr038_marine_ORF23_SRR7970045_k141_154727_flag1_multi8_len1208	Supergroup026_sp_1165	402	249-402	154	Supergroup026--Clstr038_marine_SRR7970045_k141_154727_flag1_multi8_len1208	1208
Supergroup026	Unclassified by ICTV	Supergroup026	Clstr038	Supergroup026--Clstr038_marine_ORF1_SRR7970045_k141_64208_flag1_multi18_len1357	Supergroup026_sp_1590	446	36-264	229	Supergroup026--Clstr038_marine_SRR7970045_k141_64208_flag1_multi18_len1357	1357
Supergroup026	Unclassified by ICTV	Supergroup026	Clstr038	Supergroup026--Clstr038_marine_ORF7_SRR7970046_k141_39990_flag1_multi6_len2136	Supergroup026_sp_1165	711	360-613	254	Supergroup026--Clstr038_marine_SRR7970046_k141_39990_flag1_multi6_len2136	2136
Supergroup026	Unclassified by ICTV	Supergroup026	Clstr038	Supergroup026--Clstr038_marine_ORF20_SRR7970046_k141_9373_flag1_multi8_len1110	Supergroup026_sp_1590	369	2-191	190	Supergroup026--Clstr038_marine_SRR7970046_k141_9373_flag1_multi8_len1110	1110
Supergroup026	Unclassified by ICTV	Supergroup026	Clstr038	Supergroup026--Clstr038_marine_ORF1_SRR7970047_k141_23664_flag1_multi60_len2550	Supergroup026_sp_533	841	339-631	293	Supergroup026--Clstr038_marine_SRR7970047_k141_23664_flag1_multi60_len2550	2550
Supergroup026	Unclassified by ICTV	Supergroup026	Clstr038	Supergroup026--Clstr038_marine_ORF52_SRR7970047_k141_54245_flag1_multi105_len3021	Supergroup026_sp_866	1001	528-802	275	Supergroup026--Clstr038_marine_SRR7970047_k141_54245_flag1_multi105_len3021	3021
Supergroup026	Unclassified by ICTV	Supergroup026	Clstr038	Supergroup026--Clstr038_marine_ORF9_SRR7970047_k141_94857_flag1_multi61_len1454	Supergroup026_sp_369	484	176-478	303	Supergroup026--Clstr038_marine_SRR7970047_k141_94857_flag1_multi61_len1454	1454
Supergroup026	Unclassified by ICTV	Supergroup026	Clstr038	Supergroup026--Clstr038_marine_ORF43_SRR7970048_k141_24392_flag1_multi122_len2066	Supergroup026_sp_796	688	269-547	279	Supergroup026--Clstr038_marine_SRR7970048_k141_24392_flag1_multi122_len2066	2066
Supergroup026	Unclassified by ICTV	Supergroup026	Clstr038	Supergroup026--Clstr038_marine_ORF65_SRR7970048_k141_32624_flag1_multi190_len3063	Supergroup026_sp_866	1019	546-820	275	Supergroup026--Clstr038_marine_SRR7970048_k141_32624_flag1_multi190_len3063	3063
Supergroup026	Unclassified by ICTV	Supergroup026	Clstr038	Supergroup026--Clstr038_marine_ORF21_SRR7970048_k141_42466_flag1_multi102_len1674	Supergroup026_sp_369	540	330-535	206	Supergroup026--Clstr038_marine_SRR7970048_k141_42466_flag1_multi102_len1674	1674
Supergroup026	Unclassified by ICTV	Supergroup026	Clstr038	Supergroup026--Clstr038_marine_ORF21_SRR7970048_k141_45099_flag1_multi127_len1236	Supergroup026_sp_533	392	2-222	221	Supergroup026--Clstr038_marine_SRR7970048_k141_45099_flag1_multi127_len1236	1236
Supergroup026	Unclassified by ICTV	Supergroup026	Clstr038	Supergroup026--Clstr038_marine_ORF11_SRR7970048_k141_62528_flag1_multi6_len1906	Supergroup026_sp_921	635	345-615	271	Supergroup026--Clstr038_marine_SRR7970048_k141_62528_flag1_multi6_len1906	1906
Supergroup026	Unclassified by ICTV	Supergroup026	Clstr038	Supergroup026--Clstr038_marine_ORF31_SRR7970049_k141_26868_flag1_multi14_len2094	Supergroup026_sp_733	698	273-552	280	Supergroup026--Clstr038_marine_SRR7970049_k141_26868_flag1_multi14_len2094	2094
Supergroup026	Unclassified by ICTV	Supergroup026	Clstr038	Supergroup026--Clstr038_marine_ORF18_SRR7970049_k141_31971_flag1_multi28_len1188	Supergroup026_sp_1590	396	2-214	213	Supergroup026--Clstr038_marine_SRR7970049_k141_31971_flag1_multi28_len1188	1188
Supergroup026	Unclassified by ICTV	Supergroup026	Clstr038	Supergroup026--Clstr038_marine_ORF55_SRR7970049_k141_35369_flag1_multi14_len2559	Supergroup026_sp_1165	849	363-616	254	Supergroup026--Clstr038_marine_SRR7970049_k141_35369_flag1_multi14_len2559	2559
Supergroup026	Unclassified by ICTV	Supergroup026	Clstr038	Supergroup026--Clstr038_marine_ORF15_SRR7970050_k141_29677_flag1_multi14_len1022	Supergroup026_sp_1283	340	2-159	158	Supergroup026--Clstr038_marine_SRR7970050_k141_29677_flag1_multi14_len1022	1022
Supergroup026	Unclassified by ICTV	Supergroup026	Clstr038	Supergroup026--Clstr038_marine_ORF10_SRR7970051_k141_14304_flag1_multi9_len1231	Supergroup026_sp_1165	409	2-215	214	Supergroup026--Clstr038_marine_SRR7970051_k141_14304_flag1_multi9_len1231	1231
Supergroup026	Unclassified by ICTV	Supergroup026	Clstr038	Supergroup026--Clstr038_marine_ORF1_SRR7970051_k141_66887_flag1_multi16_len2180	Supergroup026_sp_1590	724	314-542	229	Supergroup026--Clstr038_marine_SRR7970051_k141_66887_flag1_multi16_len2180	2180
Supergroup026	Unclassified by ICTV	Supergroup026	Clstr038	Supergroup026--Clstr038_marine_ORF17_SRR7970052_k141_23221_flag1_multi10_len2090	Supergroup026_sp_733	696	270-550	281	Supergroup026--Clstr038_marine_SRR7970052_k141_23221_flag1_multi10_len2090	2090
Supergroup026	Unclassified by ICTV	Supergroup026	Clstr038	Supergroup026--Clstr038_marine_ORF1_SRR7970053_k141_61259_flag1_multi15_len1403	Supergroup026_sp_1165	467	2-240	239	Supergroup026--Clstr038_marine_SRR7970053_k141_61259_flag1_multi15_len1403	1403
Supergroup026	Unclassified by ICTV	Supergroup026	Clstr038	Supergroup026--Clstr038_marine_ORF8_SRR7970053_k141_85798_flag1_multi16_len1428	Supergroup026_sp_1590	455	45-273	229	Supergroup026--Clstr038_marine_SRR7970053_k141_85798_flag1_multi16_len1428	1428
Supergroup026	Unclassified by ICTV	Supergroup026	Clstr038	Supergroup026--Clstr038_marine_ORF1_SRR7970053_k141_86786_flag1_multi8_len1056	Supergroup026_sp_733	352	5-213	209	Supergroup026--Clstr038_marine_SRR7970053_k141_86786_flag1_multi8_len1056	1056
Supergroup026	Unclassified by ICTV	Supergroup026	Clstr038	Supergroup026--Clstr038_marine_ORF9_SRR7970054_k141_195195_flag1_multi15_len2019	Supergroup026_sp_1590	666	256-484	229	Supergroup026--Clstr038_marine_SRR7970054_k141_195195_flag1_multi15_len2019	2019
Supergroup026	Unclassified by ICTV	Supergroup026	Clstr038	Supergroup026--Clstr038_marine_ORF1_SRR7970055_k141_203562_flag1_multi7_len1037	Supergroup026_sp_1590	345	8-172	165	Supergroup026--Clstr038_marine_SRR7970055_k141_203562_flag1_multi7_len1037	1037
Supergroup026	Unclassified by ICTV	Supergroup026	Clstr038	Supergroup026--Clstr038_marine_ORF6_SRR7970060_k141_178642_flag1_multi5_len1496	Supergroup026_sp_1590	496	86-314	229	Supergroup026--Clstr038_marine_SRR7970060_k141_178642_flag1_multi5_len1496	1496
Supergroup026	Unclassified by ICTV	Supergroup026	Clstr038	Supergroup026--Clstr038_marine_ORF50_SRR7970063_k141_117743_flag1_multi7_len2195	Supergroup026_sp_733	729	267-546	280	Supergroup026--Clstr038_marine_SRR7970063_k141_117743_flag1_multi7_len2195	2195
Supergroup026	Unclassified by ICTV	Supergroup026	Clstr038	Supergroup026--Clstr038_marine_ORF55_SRR7970063_k141_139827_flag1_multi8_len2432	Supergroup026_sp_1590	809	399-627	229	Supergroup026--Clstr038_marine_SRR7970063_k141_139827_flag1_multi8_len2432	2432
Supergroup026	Unclassified by ICTV	Supergroup026	Clstr038	Supergroup026--Clstr038_marine_ORF1_SRR7970063_k141_33016_flag1_multi15_len1999	Supergroup026_sp_1165	654	346-599	254	Supergroup026--Clstr038_marine_SRR7970063_k141_33016_flag1_multi15_len1999	1999
Supergroup026	Unclassified by ICTV	Supergroup026	Clstr038	Supergroup026--Clstr038_marine_ORF16_SRR7970064_k141_83731_flag1_multi7_len1068	Supergroup026_sp_1590	356	205-356	152	Supergroup026--Clstr038_marine_SRR7970064_k141_83731_flag1_multi7_len1068	1068
Supergroup026	Unclassified by ICTV	Supergroup026	Clstr038	Supergroup026--Clstr038_marine_ORF35_SRR7970065_k141_23494_flag1_multi16_len2287	Supergroup026_sp_733	760	298-577	280	Supergroup026--Clstr038_marine_SRR7970065_k141_23494_flag1_multi16_len2287	2287
Supergroup026	Unclassified by ICTV	Supergroup026	Clstr038	Supergroup026--Clstr038_marine_ORF20_SRR7970066_k141_116303_flag1_multi8_len1497	Supergroup026_sp_1590	498	88-316	229	Supergroup026--Clstr038_marine_SRR7970066_k141_116303_flag1_multi8_len1497	1497
Supergroup026	Unclassified by ICTV	Supergroup026	Clstr038	Supergroup026--Clstr038_marine_ORF25_SRR7970066_k141_29611_flag1_multi8_len1433	Supergroup026_sp_1165	475	2-242	241	Supergroup026--Clstr038_marine_SRR7970066_k141_29611_flag1_multi8_len1433	1433
Supergroup026	Unclassified by ICTV	Supergroup026	Clstr038	Supergroup026--Clstr038_marine_ORF5_SRR7970066_k141_92289_flag1_multi6_len903	Supergroup026_sp_733	300	45-291	247	Supergroup026--Clstr038_marine_SRR7970066_k141_92289_flag1_multi6_len903	903
Supergroup026	Unclassified by ICTV	Supergroup026	Clstr038	Supergroup026--Clstr038_marine_ORF1_SRR7970067_k141_20117_flag1_multi6_len2135	Supergroup026_sp_1590	709	299-527	229	Supergroup026--Clstr038_marine_SRR7970067_k141_20117_flag1_multi6_len2135	2135
Supergroup026	Unclassified by ICTV	Supergroup026	Clstr038	Supergroup026--Clstr038_marine_ORF53_SRR7970067_k141_88194_flag1_multi8_len2568	Supergroup026_sp_1165	782	296-549	254	Supergroup026--Clstr038_marine_SRR7970067_k141_88194_flag1_multi8_len2568	2568
Supergroup026	Unclassified by ICTV	Supergroup026	Clstr038	Supergroup026--Clstr038_marine_ORF1_SRR7970068_k141_147922_flag1_multi7_len1331	Supergroup026_sp_1590	443	36-264	229	Supergroup026--Clstr038_marine_SRR7970068_k141_147922_flag1_multi7_len1331	1331
Supergroup026	Unclassified by ICTV	Supergroup026	Clstr038	Supergroup026--Clstr038_marine_ORF22_SRR7970069_k141_333172_flag1_multi5_len1335	Supergroup026_sp_1590	445	285-443	159	Supergroup026--Clstr038_marine_SRR7970069_k141_333172_flag1_multi5_len1335	1335
Supergroup026	Unclassified by ICTV	Supergroup026	Clstr038	Supergroup026--Clstr038_marine_ORF12_SRR7970070_k141_93192_flag1_multi10_len1216	Supergroup026_sp_1590	402	2-220	219	Supergroup026--Clstr038_marine_SRR7970070_k141_93192_flag1_multi10_len1216	1216
Supergroup026	Unclassified by ICTV	Supergroup026	Clstr038	Supergroup026--Clstr038_marine_ORF56_SRR7970071_k141_17963_flag1_multi14_len2503	Supergroup026_sp_1590	647	237-465	229	Supergroup026--Clstr038_marine_SRR7970071_k141_17963_flag1_multi14_len2503	2503
Supergroup026	Unclassified by ICTV	Supergroup026	Clstr038	Supergroup026--Clstr038_marine_ORF19_SRR7970071_k141_213576_flag1_multi20_len1241	Supergroup026_sp_1165	413	81-334	254	Supergroup026--Clstr038_marine_SRR7970071_k141_213576_flag1_multi20_len1241	1241
Supergroup026	Unclassified by ICTV	Supergroup026	Clstr038	Supergroup026--Clstr038_marine_ORF16_SRR7970071_k141_27965_flag1_multi7_len1933	Supergroup026_sp_733	643	194-470	277	Supergroup026--Clstr038_marine_SRR7970071_k141_27965_flag1_multi7_len1933	1933
Supergroup026	Unclassified by ICTV	Supergroup026	Clstr038	Supergroup026--Clstr038_marine_ORF22_SRR7970072_k141_161856_flag1_multi22_len1387	Supergroup026_sp_1590	441	31-259	229	Supergroup026--Clstr038_marine_SRR7970072_k141_161856_flag1_multi22_len1387	1387
Supergroup026	Unclassified by ICTV	Supergroup026	Clstr038	Supergroup026--Clstr038_marine_ORF26_SRR7970072_k141_233475_flag1_multi21_len1316	Supergroup026_sp_1165	435	10-202	193	Supergroup026--Clstr038_marine_SRR7970072_k141_233475_flag1_multi21_len1316	1316
Supergroup026	Unclassified by ICTV	Supergroup026	Clstr038	Supergroup026--Clstr038_marine_ORF1_SRR7970072_k141_83735_flag1_multi11_len1298	Supergroup026_sp_796	432	249-432	184	Supergroup026--Clstr038_marine_SRR7970072_k141_83735_flag1_multi11_len1298	1298
Supergroup026	Unclassified by ICTV	Supergroup026	Clstr038	Supergroup026--Clstr038_marine_ORF21_SRR7970073_k141_301548_flag1_multi16_len1459	Supergroup026_sp_1165	483	2-250	249	Supergroup026--Clstr038_marine_SRR7970073_k141_301548_flag1_multi16_len1459	1459
Supergroup026	Unclassified by ICTV	Supergroup026	Clstr038	Supergroup026--Clstr038_marine_ORF17_SRR7970073_k141_9006_flag1_multi9_len2044	Supergroup026_sp_796	611	110-388	279	Supergroup026--Clstr038_marine_SRR7970073_k141_9006_flag1_multi9_len2044	2044
Supergroup026	Unclassified by ICTV	Supergroup026	Clstr038	Supergroup026--Clstr038_marine_ORF17_SRR7970073_k141_99636_flag1_multi7_len1236	Supergroup026_sp_1590	409	2-227	226	Supergroup026--Clstr038_marine_SRR7970073_k141_99636_flag1_multi7_len1236	1236
Supergroup026	Unclassified by ICTV	Supergroup026	Clstr038	Supergroup026--Clstr038_marine_ORF54_SRR7970074_k141_316711_flag1_multi9_len2188	Supergroup026_sp_1590	728	399-627	229	Supergroup026--Clstr038_marine_SRR7970074_k141_316711_flag1_multi9_len2188	2188
Supergroup026	Unclassified by ICTV	Supergroup026	Clstr038	Supergroup026--Clstr038_marine_ORF1_SRR7970074_k141_37164_flag1_multi12_len1430	Supergroup026_sp_1165	473	2-240	239	Supergroup026--Clstr038_marine_SRR7970074_k141_37164_flag1_multi12_len1430	1430
Supergroup026	Unclassified by ICTV	Supergroup026	Clstr038	Supergroup026--Clstr038_marine_ORF1_SRR7970075_k141_16192_flag1_multi10_len2246	Supergroup026_sp_1165	748	320-573	254	Supergroup026--Clstr038_marine_SRR7970075_k141_16192_flag1_multi10_len2246	2246
Supergroup026	Unclassified by ICTV	Supergroup026	Clstr038	Supergroup026--Clstr038_marine_ORF17_SRR7970075_k141_74490_flag1_multi16_len2166	Supergroup026_sp_733	720	266-545	280	Supergroup026--Clstr038_marine_SRR7970075_k141_74490_flag1_multi16_len2166	2166
Supergroup026	Unclassified by ICTV	Supergroup026	Clstr038	Supergroup026--Clstr038_marine_ORF9_SRR7970076_k141_35270_flag1_multi15_len1297	Supergroup026_sp_1165	431	132-385	254	Supergroup026--Clstr038_marine_SRR7970076_k141_35270_flag1_multi15_len1297	1297
Supergroup026	Unclassified by ICTV	Supergroup026	Clstr038	Supergroup026--Clstr038_marine_ORF1_SRR7970076_k141_46146_flag1_multi5_len2171	Supergroup026_sp_733	723	262-541	280	Supergroup026--Clstr038_marine_SRR7970076_k141_46146_flag1_multi5_len2171	2171
Supergroup026	Unclassified by ICTV	Supergroup026	Clstr038	Supergroup026--Clstr038_marine_ORF1_SRR7970076_k141_58119_flag1_multi30_len1231	Supergroup026_sp_1590	381	2-199	198	Supergroup026--Clstr038_marine_SRR7970076_k141_58119_flag1_multi30_len1231	1231
Supergroup026	Unclassified by ICTV	Supergroup026	Clstr038	Supergroup026--Clstr038_marine_ORF17_SRR7970077_k141_251011_flag1_multi14_len2090	Supergroup026_sp_733	696	270-550	281	Supergroup026--Clstr038_marine_SRR7970077_k141_251011_flag1_multi14_len2090	2090
Supergroup026	Unclassified by ICTV	Supergroup026	Clstr038	Supergroup026--Clstr038_marine_ORF11_SRR7970077_k141_28501_flag1_multi23_len1325	Supergroup026_sp_1165	440	13-207	195	Supergroup026--Clstr038_marine_SRR7970077_k141_28501_flag1_multi23_len1325	1325
Supergroup026	Unclassified by ICTV	Supergroup026	Clstr038	Supergroup026--Clstr038_marine_ORF1_SRR7970077_k141_85923_flag1_multi11_len1155	Supergroup026_sp_1590	385	2-208	207	Supergroup026--Clstr038_marine_SRR7970077_k141_85923_flag1_multi11_len1155	1155
Supergroup026	Unclassified by ICTV	Supergroup026	Clstr038	Supergroup026--Clstr038_marine_ORF43_SRR7970078_k141_211520_flag1_multi9_len2269	Supergroup026_sp_733	756	294-573	280	Supergroup026--Clstr038_marine_SRR7970078_k141_211520_flag1_multi9_len2269	2269
Supergroup026	Unclassified by ICTV	Supergroup026	Clstr038	Supergroup026--Clstr038_marine_ORF15_SRR7970078_k141_221414_flag1_multi13_len1099	Supergroup026_sp_1590	366	2-188	187	Supergroup026--Clstr038_marine_SRR7970078_k141_221414_flag1_multi13_len1099	1099
Supergroup026	Unclassified by ICTV	Supergroup026	Clstr038	Supergroup026--Clstr038_marine_ORF18_SRR7970078_k141_257710_flag1_multi26_len1150	Supergroup026_sp_1165	383	78-331	254	Supergroup026--Clstr038_marine_SRR7970078_k141_257710_flag1_multi26_len1150	1150
Supergroup026	Unclassified by ICTV	Supergroup026	Clstr038	Supergroup026--Clstr038_marine_ORF30_SRR7970080_k141_111591_flag1_multi10_len1334	Supergroup026_sp_733	444	18-300	283	Supergroup026--Clstr038_marine_SRR7970080_k141_111591_flag1_multi10_len1334	1334
Supergroup026	Unclassified by ICTV	Supergroup026	Clstr038	Supergroup026--Clstr038_marine_ORF16_SRR7970080_k141_120694_flag1_multi12_len973	Supergroup026_sp_1165	324	2-216	215	Supergroup026--Clstr038_marine_SRR7970080_k141_120694_flag1_multi12_len973	973
Supergroup026	Unclassified by ICTV	Supergroup026	Clstr038	Supergroup026--Clstr038_marine_ORF1_SRR7970081_k141_13055_flag1_multi25_len1839	Supergroup026_sp_1165	613	133-386	254	Supergroup026--Clstr038_marine_SRR7970081_k141_13055_flag1_multi25_len1839	1839
Supergroup026	Unclassified by ICTV	Supergroup026	Clstr038	Supergroup026--Clstr038_marine_ORF1_SRR7970081_k141_191001_flag1_multi12_len1455	Supergroup026_sp_733	485	253-480	228	Supergroup026--Clstr038_marine_SRR7970081_k141_191001_flag1_multi12_len1455	1455
Supergroup026	Unclassified by ICTV	Supergroup026	Clstr038	Supergroup026--Clstr038_marine_ORF15_SRR7970081_k141_276717_flag1_multi35_len947	Supergroup026_sp_1590	315	3-219	217	Supergroup026--Clstr038_marine_SRR7970081_k141_276717_flag1_multi35_len947	947
Supergroup026	Unclassified by ICTV	Supergroup026	Clstr038	Supergroup026--Clstr038_marine_ORF9_SRR7970081_k141_321062_flag1_multi6_len2446	Supergroup026_sp_598	812	334-624	291	Supergroup026--Clstr038_marine_SRR7970081_k141_321062_flag1_multi6_len2446	2446
Supergroup026	Unclassified by ICTV	Supergroup026	Clstr038	Supergroup026--Clstr038_marine_ORF9_SRR7970082_k141_124287_flag1_multi714_len2348	Supergroup026_sp_733	768	306-585	280	Supergroup026--Clstr038_marine_SRR7970082_k141_124287_flag1_multi714_len2348	2348
Supergroup026	Unclassified by ICTV	Supergroup026	Clstr038	Supergroup026--Clstr038_marine_ORF25_SRR7970083_k141_2402_flag1_multi64_len2534	Supergroup026_sp_533	839	349-629	281	Supergroup026--Clstr038_marine_SRR7970083_k141_2402_flag1_multi64_len2534	2534
Supergroup026	Unclassified by ICTV	Supergroup026	Clstr038	Supergroup026--Clstr038_marine_ORF14_SRR7970083_k141_27928_flag1_multi62_len1274	Supergroup026_sp_369	424	88-393	306	Supergroup026--Clstr038_marine_SRR7970083_k141_27928_flag1_multi62_len1274	1274
Supergroup026	Unclassified by ICTV	Supergroup026	Clstr038	Supergroup026--Clstr038_marine_ORF28_SRR7970083_k141_48973_flag1_multi85_len3043	Supergroup026_sp_866	1001	528-802	275	Supergroup026--Clstr038_marine_SRR7970083_k141_48973_flag1_multi85_len3043	3043
Supergroup026	Unclassified by ICTV	Supergroup026	Clstr038	Supergroup026--Clstr038_marine_ORF1_SRR7970083_k141_58169_flag1_multi56_len2266	Supergroup026_sp_796	727	226-504	279	Supergroup026--Clstr038_marine_SRR7970083_k141_58169_flag1_multi56_len2266	2266
Supergroup026	Unclassified by ICTV	Supergroup026	Clstr038	Supergroup026--Clstr038_marine_ORF1_SRR7970084_k141_55134_flag1_multi118_len1594	Supergroup026_sp_369	528	22-326	305	Supergroup026--Clstr038_marine_SRR7970084_k141_55134_flag1_multi118_len1594	1594
Supergroup026	Unclassified by ICTV	Supergroup026	Clstr038	Supergroup026--Clstr038_marine_ORF28_SRR7970084_k141_62099_flag1_multi105_len2208	Supergroup026_sp_533	736	341-627	287	Supergroup026--Clstr038_marine_SRR7970084_k141_62099_flag1_multi105_len2208	2208
Supergroup026	Unclassified by ICTV	Supergroup026	Clstr038	Supergroup026--Clstr038_marine_ORF54_SRR7970084_k141_89682_flag1_multi144_len3108	Supergroup026_sp_866	1020	542-816	275	Supergroup026--Clstr038_marine_SRR7970084_k141_89682_flag1_multi144_len3108	3108
Supergroup026	Unclassified by ICTV	Supergroup026	Clstr038	Supergroup026--Clstr038_marine_ORF1_SRR7970085_k141_17402_flag1_multi21_len929	Supergroup026_sp_796	309	126-309	184	Supergroup026--Clstr038_marine_SRR7970085_k141_17402_flag1_multi21_len929	929
Supergroup026	Unclassified by ICTV	Supergroup026	Clstr038	Supergroup026--Clstr038_marine_ORF1_SRR7970085_k141_180258_flag1_multi18_len1192	Supergroup026_sp_1590	397	2-216	215	Supergroup026--Clstr038_marine_SRR7970085_k141_180258_flag1_multi18_len1192	1192
Supergroup026	Unclassified by ICTV	Supergroup026	Clstr038	Supergroup026--Clstr038_marine_ORF19_SRR7970085_k141_66803_flag1_multi49_len1188	Supergroup026_sp_1165	396	7-197	191	Supergroup026--Clstr038_marine_SRR7970085_k141_66803_flag1_multi49_len1188	1188
Supergroup026	Unclassified by ICTV	Supergroup026	Clstr038	Supergroup026--Clstr038_marine_ORF1_SRR7970086_k141_66105_flag1_multi7_len1651	Supergroup026_sp_1283	550	58-301	244	Supergroup026--Clstr038_marine_SRR7970086_k141_66105_flag1_multi7_len1651	1651
Supergroup026	Unclassified by ICTV	Supergroup026	Clstr038	Supergroup026--Clstr038_marine_ORF15_SRR7970087_k141_51677_flag1_multi12_len1856	Supergroup026_sp_1283	618	122-365	244	Supergroup026--Clstr038_marine_SRR7970087_k141_51677_flag1_multi12_len1856	1856
Supergroup026	Unclassified by ICTV	Supergroup026	Clstr038	Supergroup026--Clstr038_marine_ORF19_SRR7970088_k141_102627_flag1_multi22_len1343	Supergroup026_sp_1165	447	101-354	254	Supergroup026--Clstr038_marine_SRR7970088_k141_102627_flag1_multi22_len1343	1343
Supergroup026	Unclassified by ICTV	Supergroup026	Clstr038	Supergroup026--Clstr038_marine_ORF13_SRR7970088_k141_109638_flag1_multi7_len1666	Supergroup026_sp_733	554	94-375	282	Supergroup026--Clstr038_marine_SRR7970088_k141_109638_flag1_multi7_len1666	1666
Supergroup026	Unclassified by ICTV	Supergroup026	Clstr038	Supergroup026--Clstr038_marine_ORF8_SRR7970089_k141_172626_flag1_multi10_len2172	Supergroup026_sp_733	718	289-568	280	Supergroup026--Clstr038_marine_SRR7970089_k141_172626_flag1_multi10_len2172	2172
Supergroup026	Unclassified by ICTV	Supergroup026	Clstr038	Supergroup026--Clstr038_marine_ORF17_SRR7970089_k141_189405_flag1_multi13_len1214	Supergroup026_sp_1590	403	2-221	220	Supergroup026--Clstr038_marine_SRR7970089_k141_189405_flag1_multi13_len1214	1214
Supergroup026	Unclassified by ICTV	Supergroup026	Clstr038	Supergroup026--Clstr038_marine_ORF9_SRR7970090_k141_25984_flag1_multi7_len935	Supergroup026_sp_2135	311	109-311	203	Supergroup026--Clstr038_marine_SRR7970090_k141_25984_flag1_multi7_len935	935
Supergroup026	Unclassified by ICTV	Supergroup026	Clstr038	Supergroup026--Clstr038_marine_ORF43_SRR7970090_k141_74306_flag1_multi125_len2305	Supergroup026_sp_733	765	303-582	280	Supergroup026--Clstr038_marine_SRR7970090_k141_74306_flag1_multi125_len2305	2305
Supergroup026	Unclassified by ICTV	Supergroup026	Clstr038	Supergroup026--Clstr038_marine_ORF44_SRR7970091_k141_156421_flag1_multi7_len2072	Supergroup026_sp_733	690	264-544	281	Supergroup026--Clstr038_marine_SRR7970091_k141_156421_flag1_multi7_len2072	2072
Supergroup026	Unclassified by ICTV	Supergroup026	Clstr038	Supergroup026--Clstr038_marine_ORF37_SRR7970091_k141_37811_flag1_multi10_len2006	Supergroup026_sp_1590	666	256-484	229	Supergroup026--Clstr038_marine_SRR7970091_k141_37811_flag1_multi10_len2006	2006
Supergroup026	Unclassified by ICTV	Supergroup026	Clstr038	Supergroup026--Clstr038_marine_ORF26_SRR7970091_k141_47959_flag1_multi11_len1748	Supergroup026_sp_1165	582	107-360	254	Supergroup026--Clstr038_marine_SRR7970091_k141_47959_flag1_multi11_len1748	1748
Supergroup026	Unclassified by ICTV	Supergroup026	Clstr038	Supergroup026--Clstr038_marine_ORF14_SRR7970092_k141_171931_flag1_multi17_len1031	Supergroup026_sp_1590	341	2-159	158	Supergroup026--Clstr038_marine_SRR7970092_k141_171931_flag1_multi17_len1031	1031
Supergroup026	Unclassified by ICTV	Supergroup026	Clstr038	Supergroup026--Clstr038_marine_ORF32_SRR7970093_k141_26261_flag1_multi14_len1862	Supergroup026_sp_1165	617	131-384	254	Supergroup026--Clstr038_marine_SRR7970093_k141_26261_flag1_multi14_len1862	1862
Supergroup026	Unclassified by ICTV	Supergroup026	Clstr038	Supergroup026--Clstr038_marine_ORF9_SRR7970093_k141_38498_flag1_multi10_len1395	Supergroup026_sp_1590	454	44-272	229	Supergroup026--Clstr038_marine_SRR7970093_k141_38498_flag1_multi10_len1395	1395
Supergroup026	Unclassified by ICTV	Supergroup026	Clstr038	Supergroup026--Clstr038_marine_ORF24_SRR7970094_k141_2471_flag1_multi11_len1209	Supergroup026_sp_1590	400	2-218	217	Supergroup026--Clstr038_marine_SRR7970094_k141_2471_flag1_multi11_len1209	1209
Supergroup026	Unclassified by ICTV	Supergroup026	Clstr038	Supergroup026--Clstr038_marine_ORF31_SRR7970095_k141_114552_flag1_multi17_len2056	Supergroup026_sp_1590	683	273-501	229	Supergroup026--Clstr038_marine_SRR7970095_k141_114552_flag1_multi17_len2056	2056
Supergroup026	Unclassified by ICTV	Supergroup026	Clstr038	Supergroup026--Clstr038_marine_ORF20_SRR7970095_k141_33479_flag1_multi20_len1218	Supergroup026_sp_1165	406	4-185	182	Supergroup026--Clstr038_marine_SRR7970095_k141_33479_flag1_multi20_len1218	1218
Supergroup026	Unclassified by ICTV	Supergroup026	Clstr038	Supergroup026--Clstr038_marine_ORF22_SRR7970096_k141_156038_flag1_multi14_len1518	Supergroup026_sp_1590	501	85-313	229	Supergroup026--Clstr038_marine_SRR7970096_k141_156038_flag1_multi14_len1518	1518
Supergroup026	Unclassified by ICTV	Supergroup026	Clstr038	Supergroup026--Clstr038_marine_ORF25_SRR7970096_k141_42246_flag1_multi6_len1112	Supergroup026_sp_1165	370	8-198	191	Supergroup026--Clstr038_marine_SRR7970096_k141_42246_flag1_multi6_len1112	1112
Supergroup026	Unclassified by ICTV	Supergroup026	Clstr038	Supergroup026--Clstr038_marine_ORF35_SRR7970097_k141_129466_flag1_multi9_len1824	Supergroup026_sp_1590	553	143-371	229	Supergroup026--Clstr038_marine_SRR7970097_k141_129466_flag1_multi9_len1824	1824
Supergroup026	Unclassified by ICTV	Supergroup026	Clstr038	Supergroup026--Clstr038_marine_ORF28_SRR7970097_k141_39726_flag1_multi19_len1174	Supergroup026_sp_1165	390	6-196	191	Supergroup026--Clstr038_marine_SRR7970097_k141_39726_flag1_multi19_len1174	1174
Supergroup026	Unclassified by ICTV	Supergroup026	Clstr038	Supergroup026--Clstr038_marine_ORF37_SRR7970097_k141_9553_flag1_multi10_len2074	Supergroup026_sp_733	691	265-545	281	Supergroup026--Clstr038_marine_SRR7970097_k141_9553_flag1_multi10_len2074	2074
Supergroup026	Unclassified by ICTV	Supergroup026	Clstr038	Supergroup026--Clstr038_marine_ORF16_SRR7970098_k141_5113_flag1_multi11_len1172	Supergroup026_sp_1590	388	2-206	205	Supergroup026--Clstr038_marine_SRR7970098_k141_5113_flag1_multi11_len1172	1172
Supergroup026	Unclassified by ICTV	Supergroup026	Clstr038	Supergroup026--Clstr038_marine_ORF43_SRR7970099_k141_61179_flag1_multi207_len2321	Supergroup026_sp_733	770	308-587	280	Supergroup026--Clstr038_marine_SRR7970099_k141_61179_flag1_multi207_len2321	2321
Supergroup026	Unclassified by ICTV	Supergroup026	Clstr038	Supergroup026--Clstr038_marine_ORF1_SRR7970100_k141_3566_flag1_multi13_len1532	Supergroup026_sp_1590	508	98-326	229	Supergroup026--Clstr038_marine_SRR7970100_k141_3566_flag1_multi13_len1532	1532
Supergroup026	Unclassified by ICTV	Supergroup026	Clstr038	Supergroup026--Clstr038_marine_ORF22_SRR7970100_k141_70159_flag1_multi22_len997	Supergroup026_sp_1165	331	2-252	251	Supergroup026--Clstr038_marine_SRR7970100_k141_70159_flag1_multi22_len997	997
Supergroup026	Unclassified by ICTV	Supergroup026	Clstr038	Supergroup026--Clstr038_marine_ORF18_SRR7970101_k141_347936_flag1_multi12_len1238	Supergroup026_sp_1590	410	2-228	227	Supergroup026--Clstr038_marine_SRR7970101_k141_347936_flag1_multi12_len1238	1238
Supergroup026	Unclassified by ICTV	Supergroup026	Clstr038	Supergroup026--Clstr038_marine_ORF41_SRR7970102_k141_132668_flag1_multi21_len1987	Supergroup026_sp_796	641	140-418	279	Supergroup026--Clstr038_marine_SRR7970102_k141_132668_flag1_multi21_len1987	1987
Supergroup026	Unclassified by ICTV	Supergroup026	Clstr038	Supergroup026--Clstr038_marine_ORF48_SRR7970102_k141_20356_flag1_multi4_len2742	Supergroup026_sp_866	911	510-784	275	Supergroup026--Clstr038_marine_SRR7970102_k141_20356_flag1_multi4_len2742	2742
Supergroup026	Unclassified by ICTV	Supergroup026	Clstr038	Supergroup026--Clstr038_marine_ORF5_SRR7970102_k141_239133_flag1_multi6_len931	Supergroup026_sp_369	305	2-139	138	Supergroup026--Clstr038_marine_SRR7970102_k141_239133_flag1_multi6_len931	931
Supergroup026	Unclassified by ICTV	Supergroup026	Clstr038	Supergroup026--Clstr038_marine_ORF1_SRR7970102_k141_268820_flag1_multi22_len1298	Supergroup026_sp_1165	432	85-338	254	Supergroup026--Clstr038_marine_SRR7970102_k141_268820_flag1_multi22_len1298	1298
Supergroup026	Unclassified by ICTV	Supergroup026	Clstr038	Supergroup026--Clstr038_marine_ORF17_SRR7970102_k141_272104_flag1_multi17_len1253	Supergroup026_sp_1590	415	5-233	229	Supergroup026--Clstr038_marine_SRR7970102_k141_272104_flag1_multi17_len1253	1253
Supergroup026	Unclassified by ICTV	Supergroup026	Clstr038	Supergroup026--Clstr038_marine_ORF21_SRR7970102_k141_45427_flag1_multi5_len1486	Supergroup026_sp_733	495	272-494	223	Supergroup026--Clstr038_marine_SRR7970102_k141_45427_flag1_multi5_len1486	1486
Supergroup026	Unclassified by ICTV	Supergroup026	Clstr038	Supergroup026--Clstr038_marine_ORF16_SRR7970103_k141_360533_flag1_multi14_len1104	Supergroup026_sp_1590	359	3-177	175	Supergroup026--Clstr038_marine_SRR7970103_k141_360533_flag1_multi14_len1104	1104
Supergroup026	Unclassified by ICTV	Supergroup026	Clstr038	Supergroup026--Clstr038_marine_ORF27_SRR7970104_k141_18591_flag1_multi20_len1282	Supergroup026_sp_1165	426	66-319	254	Supergroup026--Clstr038_marine_SRR7970104_k141_18591_flag1_multi20_len1282	1282
Supergroup026	Unclassified by ICTV	Supergroup026	Clstr038	Supergroup026--Clstr038_marine_ORF16_SRR7970104_k141_63574_flag1_multi59_len1215	Supergroup026_sp_1590	398	2-216	215	Supergroup026--Clstr038_marine_SRR7970104_k141_63574_flag1_multi59_len1215	1215
Supergroup026	Unclassified by ICTV	Supergroup026	Clstr038	Supergroup026--Clstr038_marine_ORF34_SRR7970104_k141_73148_flag1_multi20_len2263	Supergroup026_sp_733	751	289-568	280	Supergroup026--Clstr038_marine_SRR7970104_k141_73148_flag1_multi20_len2263	2263
Supergroup026	Unclassified by ICTV	Supergroup026	Clstr038	Supergroup026--Clstr038_marine_ORF16_SRR7970105_k141_221157_flag1_multi15_len1154	Supergroup026_sp_1590	384	2-206	205	Supergroup026--Clstr038_marine_SRR7970105_k141_221157_flag1_multi15_len1154	1154
Supergroup026	Unclassified by ICTV	Supergroup026	Clstr038	Supergroup026--Clstr038_marine_ORF17_SRR7970105_k141_29184_flag1_multi9_len1015	Supergroup026_sp_733	338	88-330	243	Supergroup026--Clstr038_marine_SRR7970105_k141_29184_flag1_multi9_len1015	1015
Supergroup026	Unclassified by ICTV	Supergroup026	Clstr038	Supergroup026--Clstr038_marine_ORF43_SRR7970106_k141_13768_flag1_multi29_len2566	Supergroup026_sp_1165	852	366-619	254	Supergroup026--Clstr038_marine_SRR7970106_k141_13768_flag1_multi29_len2566	2566
Supergroup026	Unclassified by ICTV	Supergroup026	Clstr038	Supergroup026--Clstr038_marine_ORF39_SRR7970106_k141_300597_flag1_multi15_len2118	Supergroup026_sp_1590	703	293-521	229	Supergroup026--Clstr038_marine_SRR7970106_k141_300597_flag1_multi15_len2118	2118
Supergroup026	Unclassified by ICTV	Supergroup026	Clstr038	Supergroup026--Clstr038_marine_ORF19_SRR7970106_k141_41973_flag1_multi17_len1185	Supergroup026_sp_733	395	2-252	251	Supergroup026--Clstr038_marine_SRR7970106_k141_41973_flag1_multi17_len1185	1185
Supergroup026	Unclassified by ICTV	Supergroup026	Clstr038	Supergroup026--Clstr038_marine_ORF35_SRR7970107_k141_215462_flag1_multi28_len1438	Supergroup026_sp_1590	458	48-276	229	Supergroup026--Clstr038_marine_SRR7970107_k141_215462_flag1_multi28_len1438	1438
Supergroup026	Unclassified by ICTV	Supergroup026	Clstr038	Supergroup026--Clstr038_marine_ORF19_SRR7970108_k141_149482_flag1_multi19_len2065	Supergroup026_sp_1590	687	281-509	229	Supergroup026--Clstr038_marine_SRR7970108_k141_149482_flag1_multi19_len2065	2065
Supergroup026	Unclassified by ICTV	Supergroup026	Clstr038	Supergroup026--Clstr038_marine_ORF51_SRR7970109_k141_141131_flag1_multi9_len2253	Supergroup026_sp_733	750	289-568	280	Supergroup026--Clstr038_marine_SRR7970109_k141_141131_flag1_multi9_len2253	2253
Supergroup026	Unclassified by ICTV	Supergroup026	Clstr038	Supergroup026--Clstr038_marine_ORF5_SRR7970110_k141_111143_flag1_multi6_len1306	Supergroup026_sp_733	435	13-290	278	Supergroup026--Clstr038_marine_SRR7970110_k141_111143_flag1_multi6_len1306	1306
Supergroup026	Unclassified by ICTV	Supergroup026	Clstr038	Supergroup026--Clstr038_marine_ORF19_SRR7970110_k141_269501_flag1_multi34_len1305	Supergroup026_sp_1165	435	84-337	254	Supergroup026--Clstr038_marine_SRR7970110_k141_269501_flag1_multi34_len1305	1305
Supergroup026	Unclassified by ICTV	Supergroup026	Clstr038	Supergroup026--Clstr038_marine_ORF8_SRR7970110_k141_61272_flag1_multi9_len1980	Supergroup026_sp_1590	657	247-475	229	Supergroup026--Clstr038_marine_SRR7970110_k141_61272_flag1_multi9_len1980	1980
Supergroup026	Unclassified by ICTV	Supergroup026	Clstr038	Supergroup026--Clstr038_marine_ORF29_SRR7970111_k141_53566_flag1_multi6_len1476	Supergroup026_sp_1590	491	390-491	102	Supergroup026--Clstr038_marine_SRR7970111_k141_53566_flag1_multi6_len1476	1476
Supergroup026	Unclassified by ICTV	Supergroup026	Clstr038	Supergroup026--Clstr038_marine_ORF33_SRR7970112_k141_180727_flag1_multi24_len1342	Supergroup026_sp_1590	446	40-268	229	Supergroup026--Clstr038_marine_SRR7970112_k141_180727_flag1_multi24_len1342	1342
Supergroup026	Unclassified by ICTV	Supergroup026	Clstr038	Supergroup026--Clstr038_marine_ORF26_SRR7970113_k141_161821_flag1_multi11_len1426	Supergroup026_sp_733	472	14-291	278	Supergroup026--Clstr038_marine_SRR7970113_k141_161821_flag1_multi11_len1426	1426
Supergroup026	Unclassified by ICTV	Supergroup026	Clstr038	Supergroup026--Clstr038_marine_ORF20_SRR7970113_k141_38659_flag1_multi45_len1077	Supergroup026_sp_1590	358	2-180	179	Supergroup026--Clstr038_marine_SRR7970113_k141_38659_flag1_multi45_len1077	1077
Supergroup026	Unclassified by ICTV	Supergroup026	Clstr038	Supergroup026--Clstr038_marine_ORF16_SRR7970114_k141_123816_flag1_multi51_len1151	Supergroup026_sp_1590	383	2-205	204	Supergroup026--Clstr038_marine_SRR7970114_k141_123816_flag1_multi51_len1151	1151
Supergroup026	Unclassified by ICTV	Supergroup026	Clstr038	Supergroup026--Clstr038_marine_ORF19_SRR8535478_k141_167752_flag1_multi13_len1001	Supergroup026_sp_468	333	133-332	200	Supergroup026--Clstr038_marine_SRR8535478_k141_167752_flag1_multi13_len1001	1001
Supergroup026	Unclassified by ICTV	Supergroup026	Clstr038	Supergroup026--Clstr038_marine_ORF20_SRR8820782_k119_22542_flag1_multi5_len915	Supergroup026_sp_2136	304	102-304	203	Supergroup026--Clstr038_marine_SRR8820782_k119_22542_flag1_multi5_len915	915
Supergroup026	Unclassified by ICTV	Supergroup026	Clstr038	Supergroup026--Clstr038_marine_ORF57_SRR8820783_k99_15419_flag1_multi34_len2288	Supergroup026_sp_1536	753	278-508	231	Supergroup026--Clstr038_marine_SRR8820783_k99_15419_flag1_multi34_len2288	2288
Supergroup026	Unclassified by ICTV	Supergroup026	Clstr038	Supergroup026--Clstr038_marine_ORF42_SRR8820783_k99_25815_flag1_multi36_len2247	Supergroup026_sp_899	747	287-559	273	Supergroup026--Clstr038_marine_SRR8820783_k99_25815_flag1_multi36_len2247	2247
Supergroup026	Unclassified by ICTV	Supergroup026	Clstr038	Supergroup026--Clstr038_marine_ORF20_SRR8820783_k99_46546_flag1_multi7_len1339	Supergroup026_sp_999	446	2-254	253	Supergroup026--Clstr038_marine_SRR8820783_k99_46546_flag1_multi7_len1339	1339
Supergroup026	Unclassified by ICTV	Supergroup026	Clstr038	Supergroup026--Clstr038_marine_ORF8_SRR8820784_k119_14934_flag1_multi9_len1080	Supergroup026_sp_899	359	187-359	173	Supergroup026--Clstr038_marine_SRR8820784_k119_14934_flag1_multi9_len1080	1080
Supergroup026	Unclassified by ICTV	Supergroup026	Clstr038	Supergroup026--Clstr038_marine_ORF19_SRR8820784_k119_5600_flag1_multi10_len915	Supergroup026_sp_2489	304	2-129	128	Supergroup026--Clstr038_marine_SRR8820784_k119_5600_flag1_multi10_len915	915
Supergroup026	Unclassified by ICTV	Supergroup026	Clstr038	Supergroup026--Clstr038_marine_ORF1_SRR8820784_k119_80175_flag1_multi6_len1062	Supergroup026_sp_2525	354	255-354	100	Supergroup026--Clstr038_marine_SRR8820784_k119_80175_flag1_multi6_len1062	1062
Supergroup026	Unclassified by ICTV	Supergroup026	Clstr038	Supergroup026--Clstr038_marine_ORF1_SRR8820785_k99_46125_flag1_multi4_len1005	Supergroup026_sp_1831	335	115-335	221	Supergroup026--Clstr038_marine_SRR8820785_k99_46125_flag1_multi4_len1005	1005
Supergroup026	Unclassified by ICTV	Supergroup026	Clstr038	Supergroup026--Clstr038_marine_ORF9_SRR8820785_k99_48396_flag1_multi5_len2023	Supergroup026_sp_1000	674	331-596	266	Supergroup026--Clstr038_marine_SRR8820785_k99_48396_flag1_multi5_len2023	2023
Supergroup026	Unclassified by ICTV	Supergroup026	Clstr038	Supergroup026--Clstr038_marine_ORF33_SRR8820785_k99_71026_flag1_multi7_len1506	Supergroup026_sp_2418	501	347-500	154	Supergroup026--Clstr038_marine_SRR8820785_k99_71026_flag1_multi7_len1506	1506
Supergroup026	Unclassified by ICTV	Supergroup026	Clstr038	Supergroup026--Clstr038_marine_ORF8_SRR8820786_k99_22269_flag1_multi10_len1863	Supergroup026_sp_1846	620	298-517	220	Supergroup026--Clstr038_marine_SRR8820786_k99_22269_flag1_multi10_len1863	1863
Supergroup026	Unclassified by ICTV	Supergroup026	Clstr038	Supergroup026--Clstr038_marine_ORF30_SRR8820786_k99_59790_flag1_multi6_len1126	Supergroup026_sp_2075	374	2-209	208	Supergroup026--Clstr038_marine_SRR8820786_k99_59790_flag1_multi6_len1126	1126
Supergroup026	Unclassified by ICTV	Supergroup026	Clstr038	Supergroup026--Clstr038_marine_ORF1_SRR8820786_k99_76563_flag1_multi15_len1036	Supergroup026_sp_489	337	3-259	257	Supergroup026--Clstr038_marine_SRR8820786_k99_76563_flag1_multi15_len1036	1036
Supergroup026	Unclassified by ICTV	Supergroup026	Clstr038	Supergroup026--Clstr038_marine_ORF22_SRR8820788_k141_100702_flag1_multi5_len1087	Supergroup026_sp_2357	355	21-188	168	Supergroup026--Clstr038_marine_SRR8820788_k141_100702_flag1_multi5_len1087	1087
Supergroup026	Unclassified by ICTV	Supergroup026	Clstr038	Supergroup026--Clstr038_marine_ORF21_SRR8820788_k141_100923_flag1_multi6_len1307	Supergroup026_sp_1432	435	9-243	235	Supergroup026--Clstr038_marine_SRR8820788_k141_100923_flag1_multi6_len1307	1307
Supergroup026	Unclassified by ICTV	Supergroup026	Clstr038	Supergroup026--Clstr038_marine_ORF28_SRR8820788_k141_10219_flag1_multi12_len1015	Supergroup026_sp_2226	337	2-192	191	Supergroup026--Clstr038_marine_SRR8820788_k141_10219_flag1_multi12_len1015	1015
Supergroup026	Unclassified by ICTV	Supergroup026	Clstr038	Supergroup026--Clstr038_marine_ORF17_SRR8820788_k141_102259_flag1_multi5_len1517	Supergroup026_sp_2172	505	306-503	198	Supergroup026--Clstr038_marine_SRR8820788_k141_102259_flag1_multi5_len1517	1517
Supergroup026	Unclassified by ICTV	Supergroup026	Clstr038	Supergroup026--Clstr038_marine_ORF24_SRR8820788_k141_102501_flag1_multi6_len1544	Supergroup026_sp_1286	514	16-259	244	Supergroup026--Clstr038_marine_SRR8820788_k141_102501_flag1_multi6_len1544	1544
Supergroup026	Unclassified by ICTV	Supergroup026	Clstr038	Supergroup026--Clstr038_marine_ORF21_SRR8820788_k141_12792_flag1_multi11_len1185	Supergroup026_sp_2058	394	77-285	209	Supergroup026--Clstr038_marine_SRR8820788_k141_12792_flag1_multi11_len1185	1185
Supergroup026	Unclassified by ICTV	Supergroup026	Clstr038	Supergroup026--Clstr038_marine_ORF8_SRR8820788_k141_13638_flag1_multi6_len1202	Supergroup026_sp_2485	400	272-400	129	Supergroup026--Clstr038_marine_SRR8820788_k141_13638_flag1_multi6_len1202	1202
Supergroup026	Unclassified by ICTV	Supergroup026	Clstr038	Supergroup026--Clstr038_marine_ORF34_SRR8820788_k141_13814_flag1_multi7_len1412	Supergroup026_sp_981	470	4-270	267	Supergroup026--Clstr038_marine_SRR8820788_k141_13814_flag1_multi7_len1412	1412
Supergroup026	Unclassified by ICTV	Supergroup026	Clstr038	Supergroup026--Clstr038_marine_ORF36_SRR8820788_k141_18149_flag1_multi10_len2187	Supergroup026_sp_2310	728	197-371	175	Supergroup026--Clstr038_marine_SRR8820788_k141_18149_flag1_multi10_len2187	2187
Supergroup026	Unclassified by ICTV	Supergroup026	Clstr038	Supergroup026--Clstr038_marine_ORF1_SRR8820788_k141_21382_flag1_multi9_len2153	Supergroup026_sp_1250	717	244-490	247	Supergroup026--Clstr038_marine_SRR8820788_k141_21382_flag1_multi9_len2153	2153
Supergroup026	Unclassified by ICTV	Supergroup026	Clstr038	Supergroup026--Clstr038_marine_ORF21_SRR8820788_k141_22062_flag1_multi7_len1152	Supergroup026_sp_1262	384	136-381	246	Supergroup026--Clstr038_marine_SRR8820788_k141_22062_flag1_multi7_len1152	1152
Supergroup026	Unclassified by ICTV	Supergroup026	Clstr038	Supergroup026--Clstr038_marine_ORF15_SRR8820788_k141_26543_flag1_multi15_len2239	Supergroup026_sp_757	737	224-504	281	Supergroup026--Clstr038_marine_SRR8820788_k141_26543_flag1_multi15_len2239	2239
Supergroup026	Unclassified by ICTV	Supergroup026	Clstr038	Supergroup026--Clstr038_marine_ORF53_SRR8820788_k141_29995_flag1_multi6_len2214	Supergroup026_sp_2327	737	564-736	173	Supergroup026--Clstr038_marine_SRR8820788_k141_29995_flag1_multi6_len2214	2214
Supergroup026	Unclassified by ICTV	Supergroup026	Clstr038	Supergroup026--Clstr038_marine_ORF1_SRR8820788_k141_39690_flag1_multi22_len1473	Supergroup026_sp_909	491	2-273	272	Supergroup026--Clstr038_marine_SRR8820788_k141_39690_flag1_multi22_len1473	1473
Supergroup026	Unclassified by ICTV	Supergroup026	Clstr038	Supergroup026--Clstr038_marine_ORF19_SRR8820788_k141_40648_flag1_multi13_len2049	Supergroup026_sp_865	674	211-485	275	Supergroup026--Clstr038_marine_SRR8820788_k141_40648_flag1_multi13_len2049	2049
Supergroup026	Unclassified by ICTV	Supergroup026	Clstr038	Supergroup026--Clstr038_marine_ORF1_SRR8820788_k141_51541_flag1_multi9_len1749	Supergroup026_sp_1025	583	103-366	264	Supergroup026--Clstr038_marine_SRR8820788_k141_51541_flag1_multi9_len1749	1749
Supergroup026	Unclassified by ICTV	Supergroup026	Clstr038	Supergroup026--Clstr038_marine_ORF8_SRR8820788_k141_65135_flag1_multi4_len1349	Supergroup026_sp_1121	449	2-259	258	Supergroup026--Clstr038_marine_SRR8820788_k141_65135_flag1_multi4_len1349	1349
Supergroup026	Unclassified by ICTV	Supergroup026	Clstr038	Supergroup026--Clstr038_marine_ORF8_SRR8820788_k141_75370_flag1_multi6_len1123	Supergroup026_sp_1071	374	22-282	261	Supergroup026--Clstr038_marine_SRR8820788_k141_75370_flag1_multi6_len1123	1123
Supergroup026	Unclassified by ICTV	Supergroup026	Clstr038	Supergroup026--Clstr038_marine_ORF10_SRR8820788_k141_75979_flag1_multi31_len3003	Supergroup026_sp_1658	993	579-805	227	Supergroup026--Clstr038_marine_SRR8820788_k141_75979_flag1_multi31_len3003	3003
Supergroup026	Unclassified by ICTV	Supergroup026	Clstr038	Supergroup026--Clstr038_marine_ORF32_SRR8820788_k141_80114_flag1_multi11_len2494	Supergroup026_sp_664	831	346-632	287	Supergroup026--Clstr038_marine_SRR8820788_k141_80114_flag1_multi11_len2494	2494
Supergroup026	Unclassified by ICTV	Supergroup026	Clstr038	Supergroup026--Clstr038_marine_ORF1_SRR8820788_k141_80825_flag1_multi7_len2369	Supergroup026_sp_2202	789	348-541	194	Supergroup026--Clstr038_marine_SRR8820788_k141_80825_flag1_multi7_len2369	2369
Supergroup026	Unclassified by ICTV	Supergroup026	Clstr038	Supergroup026--Clstr038_marine_ORF5_SRR8820788_k141_84628_flag1_multi49_len1680	Supergroup026_sp_2397	559	398-557	160	Supergroup026--Clstr038_marine_SRR8820788_k141_84628_flag1_multi49_len1680	1680
Supergroup026	Unclassified by ICTV	Supergroup026	Clstr038	Supergroup026--Clstr038_marine_ORF15_SRR8820788_k141_89666_flag1_multi10_len1115	Supergroup026_sp_2119	371	20-224	205	Supergroup026--Clstr038_marine_SRR8820788_k141_89666_flag1_multi10_len1115	1115
Supergroup026	Unclassified by ICTV	Supergroup026	Clstr038	Supergroup026--Clstr038_marine_ORF1_SRR8820788_k141_9418_flag1_multi11_len1245	Supergroup026_sp_2313	415	2-176	175	Supergroup026--Clstr038_marine_SRR8820788_k141_9418_flag1_multi11_len1245	1245
Supergroup026	Unclassified by ICTV	Supergroup026	Clstr038	Supergroup026--Clstr038_marine_ORF1_SRR8820788_k141_99294_flag1_multi42_len2992	Supergroup026_sp_1700	977	572-797	226	Supergroup026--Clstr038_marine_SRR8820788_k141_99294_flag1_multi42_len2992	2992
Supergroup026	Unclassified by ICTV	Supergroup026	Clstr038	Supergroup026--Clstr038_marine_ORF14_SRR8820831_k141_16799_flag1_multi5_len954	Supergroup026_sp_2209	318	124-316	193	Supergroup026--Clstr038_marine_SRR8820831_k141_16799_flag1_multi5_len954	954
Supergroup026	Unclassified by ICTV	Supergroup026	Clstr038	Supergroup026--Clstr038_marine_ORF1_SRR8820831_k141_1771_flag1_multi5_len1451	Supergroup026_sp_2058	483	16-224	209	Supergroup026--Clstr038_marine_SRR8820831_k141_1771_flag1_multi5_len1451	1451
Supergroup026	Unclassified by ICTV	Supergroup026	Clstr038	Supergroup026--Clstr038_marine_ORF85_SRR8820831_k141_41242_flag1_multi25_len4695	Supergroup026_sp_1071	1562	670-910	241	Supergroup026--Clstr038_marine_SRR8820831_k141_41242_flag1_multi25_len4695	4695
Supergroup026	Unclassified by ICTV	Supergroup026	Clstr038	Supergroup026--Clstr038_marine_ORF6_SRR8820831_k141_62330_flag1_multi128_len937	Supergroup026_sp_2397	311	150-309	160	Supergroup026--Clstr038_marine_SRR8820831_k141_62330_flag1_multi128_len937	937
Supergroup026	Unclassified by ICTV	Supergroup026	Clstr038	Supergroup026--Clstr038_marine_ORF37_SRR8820831_k141_63332_flag1_multi7_len1566	Supergroup026_sp_909	521	349-508	160	Supergroup026--Clstr038_marine_SRR8820831_k141_63332_flag1_multi7_len1566	1566
Supergroup026	Unclassified by ICTV	Supergroup026	Clstr038	Supergroup026--Clstr038_marine_ORF61_SRR8820861_k99_12024_flag1_multi119_len2338	Supergroup026_sp_1863	775	310-528	219	Supergroup026--Clstr038_marine_SRR8820861_k99_12024_flag1_multi119_len2338	2338
Supergroup026	Unclassified by ICTV	Supergroup026	Clstr038	Supergroup026--Clstr038_marine_ORF8_SRR8820861_k99_12250_flag1_multi7_len1336	Supergroup026_sp_1537	445	132-362	231	Supergroup026--Clstr038_marine_SRR8820861_k99_12250_flag1_multi7_len1336	1336
Supergroup026	Unclassified by ICTV	Supergroup026	Clstr038	Supergroup026--Clstr038_marine_ORF10_SRR8820861_k99_19451_flag1_multi5_len1011	Supergroup026_sp_2251	336	146-331	186	Supergroup026--Clstr038_marine_SRR8820861_k99_19451_flag1_multi5_len1011	1011
Supergroup026	Unclassified by ICTV	Supergroup026	Clstr038	Supergroup026--Clstr038_marine_ORF23_SRR8820861_k99_22470_flag1_multi9_len1438	Supergroup026_sp_1592	476	2-230	229	Supergroup026--Clstr038_marine_SRR8820861_k99_22470_flag1_multi9_len1438	1438
Supergroup026	Unclassified by ICTV	Supergroup026	Clstr038	Supergroup026--Clstr038_marine_ORF7_SRR8820861_k99_23484_flag1_multi10_len1524	Supergroup026_sp_1058	507	70-312	243	Supergroup026--Clstr038_marine_SRR8820861_k99_23484_flag1_multi10_len1524	1524
Supergroup026	Unclassified by ICTV	Supergroup026	Clstr038	Supergroup026--Clstr038_marine_ORF1_SRR8820861_k99_33907_flag1_multi5_len1218	Supergroup026_sp_2307	406	231-406	176	Supergroup026--Clstr038_marine_SRR8820861_k99_33907_flag1_multi5_len1218	1218
Supergroup026	Unclassified by ICTV	Supergroup026	Clstr038	Supergroup026--Clstr038_marine_ORF14_SRR8820861_k99_35725_flag1_multi35_len2262	Supergroup026_sp_845	753	285-560	276	Supergroup026--Clstr038_marine_SRR8820861_k99_35725_flag1_multi35_len2262	2262
Supergroup026	Unclassified by ICTV	Supergroup026	Clstr038	Supergroup026--Clstr038_marine_ORF30_SRR8820861_k99_37799_flag1_multi5_len1456	Supergroup026_sp_1026	485	235-485	251	Supergroup026--Clstr038_marine_SRR8820861_k99_37799_flag1_multi5_len1456	1456
Supergroup026	Unclassified by ICTV	Supergroup026	Clstr038	Supergroup026--Clstr038_marine_ORF28_SRR8820861_k99_40123_flag1_multi7_len1419	Supergroup026_sp_1251	472	287-472	186	Supergroup026--Clstr038_marine_SRR8820861_k99_40123_flag1_multi7_len1419	1419
Supergroup026	Unclassified by ICTV	Supergroup026	Clstr038	Supergroup026--Clstr038_marine_ORF48_SRR8820861_k99_59619_flag1_multi14_len2325	Supergroup026_sp_1222	773	294-543	250	Supergroup026--Clstr038_marine_SRR8820861_k99_59619_flag1_multi14_len2325	2325
Supergroup026	Unclassified by ICTV	Supergroup026	Clstr038	Supergroup026--Clstr038_marine_ORF32_SRR8820861_k99_63911_flag1_multi6_len1361	Supergroup026_sp_1377	453	325-453	129	Supergroup026--Clstr038_marine_SRR8820861_k99_63911_flag1_multi6_len1361	1361
Supergroup026	Unclassified by ICTV	Supergroup026	Clstr038	Supergroup026--Clstr038_marine_ORF4_SRR8820861_k99_68047_flag1_multi7_len1731	Supergroup026_sp_1662	576	197-423	227	Supergroup026--Clstr038_marine_SRR8820861_k99_68047_flag1_multi7_len1731	1731
Supergroup026	Unclassified by ICTV	Supergroup026	Clstr038	Supergroup026--Clstr038_marine_ORF26_SRR8820893_k141_22979_flag1_multi9_len1014	Supergroup026_sp_1192	334	6-136	131	Supergroup026--Clstr038_marine_SRR8820893_k141_22979_flag1_multi9_len1014	1014
Supergroup026	Unclassified by ICTV	Supergroup026	Clstr038	Supergroup026--Clstr038_marine_ORF51_SRR8820893_k141_2869_flag1_multi9_len2330	Supergroup026_sp_994	775	287-552	266	Supergroup026--Clstr038_marine_SRR8820893_k141_2869_flag1_multi9_len2330	2330
Supergroup026	Unclassified by ICTV	Supergroup026	Clstr038	Supergroup026--Clstr038_marine_ORF9_SRR8820894_k141_20595_flag1_multi19_len3223	Supergroup026_sp_1847	1072	348-567	220	Supergroup026--Clstr038_marine_SRR8820894_k141_20595_flag1_multi19_len3223	3223
Supergroup026	Unclassified by ICTV	Supergroup026	Clstr038	Supergroup026--Clstr038_marine_ORF25_SRR8820894_k141_6493_flag1_multi6_len943	Supergroup026_sp_1192	310	2-112	111	Supergroup026--Clstr038_marine_SRR8820894_k141_6493_flag1_multi6_len943	943
Supergroup026	Unclassified by ICTV	Supergroup026	Clstr038	Supergroup026--Clstr038_marine_ORF8_SRR8820896_k99_11776_flag1_multi8_len1420	Supergroup026_sp_1192	470	11-257	247	Supergroup026--Clstr038_marine_SRR8820896_k99_11776_flag1_multi8_len1420	1420
Supergroup026	Unclassified by ICTV	Supergroup026	Clstr038	Supergroup026--Clstr038_marine_ORF1_SRR8820896_k99_65806_flag1_multi9_len1374	Supergroup026_sp_470	458	20-316	297	Supergroup026--Clstr038_marine_SRR8820896_k99_65806_flag1_multi9_len1374	1374
Supergroup026	Unclassified by ICTV	Supergroup026	Clstr038	Supergroup026--Clstr038_marine_ORF14_SRR8820896_k99_9806_flag1_multi9_len1534	Supergroup026_sp_994	510	285-507	223	Supergroup026--Clstr038_marine_SRR8820896_k99_9806_flag1_multi9_len1534	1534
Supergroup026	Unclassified by ICTV	Supergroup026	Clstr038	Supergroup026--Clstr038_marine_ORF14_SRR8820897_k99_2936_flag1_multi10_len1088	Supergroup026_sp_530	362	69-361	293	Supergroup026--Clstr038_marine_SRR8820897_k99_2936_flag1_multi10_len1088	1088
Supergroup026	Unclassified by ICTV	Supergroup026	Clstr038	Supergroup026--Clstr038_marine_ORF20_SRR8820898_k99_11705_flag1_multi9_len1116	Supergroup026_sp_70	372	2-356	355	Supergroup026--Clstr038_marine_SRR8820898_k99_11705_flag1_multi9_len1116	1116
Supergroup026	Unclassified by ICTV	Supergroup026	Clstr038	Supergroup026--Clstr038_marine_ORF24_SRR8820898_k99_27543_flag1_multi12_len1417	Supergroup026_sp_1081	472	186-445	260	Supergroup026--Clstr038_marine_SRR8820898_k99_27543_flag1_multi12_len1417	1417
Supergroup026	Unclassified by ICTV	Supergroup026	Clstr038	Supergroup026--Clstr038_marine_ORF22_SRR8820898_k99_30301_flag1_multi10_len1463	Supergroup026_sp_998	487	258-486	229	Supergroup026--Clstr038_marine_SRR8820898_k99_30301_flag1_multi10_len1463	1463
Supergroup026	Unclassified by ICTV	Supergroup026	Clstr038	Supergroup026--Clstr038_marine_ORF18_SRR8820900_k99_26095_flag1_multi11_len1867	Supergroup026_sp_1146	621	152-407	256	Supergroup026--Clstr038_marine_SRR8820900_k99_26095_flag1_multi11_len1867	1867
Supergroup026	Unclassified by ICTV	Supergroup026	Clstr038	Supergroup026--Clstr038_marine_ORF14_SRR8820900_k99_56070_flag1_multi6_len946	Supergroup026_sp_2210	314	118-310	193	Supergroup026--Clstr038_marine_SRR8820900_k99_56070_flag1_multi6_len946	946
Supergroup026	Unclassified by ICTV	Supergroup026	Clstr038	Supergroup026--Clstr038_marine_ORF1_SRR8820900_k99_57558_flag1_multi7_len2106	Supergroup026_sp_1661	702	267-493	227	Supergroup026--Clstr038_marine_SRR8820900_k99_57558_flag1_multi7_len2106	2106
Supergroup026	Unclassified by ICTV	Supergroup026	Clstr038	Supergroup026--Clstr038_marine_ORF56_SRR8820900_k99_94151_flag1_multi6_len1974	Supergroup026_sp_1169	657	294-547	254	Supergroup026--Clstr038_marine_SRR8820900_k99_94151_flag1_multi6_len1974	1974
Supergroup026	Unclassified by ICTV	Supergroup026	Clstr038	Supergroup026--Clstr038_marine_ORF27_SRR8820901_k99_10580_flag1_multi6_len1123	Supergroup026_sp_1192	373	2-186	185	Supergroup026--Clstr038_marine_SRR8820901_k99_10580_flag1_multi6_len1123	1123
Supergroup026	Unclassified by ICTV	Supergroup026	Clstr038	Supergroup026--Clstr038_marine_ORF21_SRR8820901_k99_12728_flag1_multi5_len1158	Supergroup026_sp_1591	383	2-230	229	Supergroup026--Clstr038_marine_SRR8820901_k99_12728_flag1_multi5_len1158	1158
Supergroup026	Unclassified by ICTV	Supergroup026	Clstr038	Supergroup026--Clstr038_marine_ORF12_SRR8820901_k99_76163_flag1_multi25_len2235	Supergroup026_sp_994	744	287-552	266	Supergroup026--Clstr038_marine_SRR8820901_k99_76163_flag1_multi25_len2235	2235
Supergroup026	Unclassified by ICTV	Supergroup026	Clstr038	Supergroup026--Clstr038_marine_ORF1_SRR8820902_k119_44794_flag1_multi34_len1239	Supergroup026_sp_1192	409	10-211	202	Supergroup026--Clstr038_marine_SRR8820902_k119_44794_flag1_multi34_len1239	1239
Supergroup026	Unclassified by ICTV	Supergroup026	Clstr038	Supergroup026--Clstr038_marine_ORF1_SRR8820902_k119_45066_flag1_multi35_len2352	Supergroup026_sp_994	776	288-553	266	Supergroup026--Clstr038_marine_SRR8820902_k119_45066_flag1_multi35_len2352	2352
Supergroup026	Unclassified by ICTV	Supergroup026	Clstr038	Supergroup026--Clstr038_marine_ORF38_SRR8820918_k99_66493_flag1_multi37_len1687	Supergroup026_sp_2397	561	400-559	160	Supergroup026--Clstr038_marine_SRR8820918_k99_66493_flag1_multi37_len1687	1687
Supergroup026	Unclassified by ICTV	Supergroup026	Clstr038	Supergroup026--Clstr038_marine_ORF22_SRR8820932_k99_14544_flag1_multi10_len2255	Supergroup026_sp_2203	740	358-551	194	Supergroup026--Clstr038_marine_SRR8820932_k99_14544_flag1_multi10_len2255	2255
Supergroup026	Unclassified by ICTV	Supergroup026	Clstr038	Supergroup026--Clstr038_marine_ORF34_SRR8820932_k99_32231_flag1_multi16_len1899	Supergroup026_sp_998	632	260-522	263	Supergroup026--Clstr038_marine_SRR8820932_k99_32231_flag1_multi16_len1899	1899
Supergroup026	Unclassified by ICTV	Supergroup026	Clstr038	Supergroup026--Clstr038_marine_ORF11_SRR8820932_k99_35202_flag1_multi9_len2235	Supergroup026_sp_1389	742	282-518	237	Supergroup026--Clstr038_marine_SRR8820932_k99_35202_flag1_multi9_len2235	2235
Supergroup026	Unclassified by ICTV	Supergroup026	Clstr038	Supergroup026--Clstr038_marine_ORF6_SRR8820932_k99_40157_flag1_multi6_len1028	Supergroup026_sp_1536	339	2-143	142	Supergroup026--Clstr038_marine_SRR8820932_k99_40157_flag1_multi6_len1028	1028
Supergroup026	Unclassified by ICTV	Supergroup026	Clstr038	Supergroup026--Clstr038_marine_ORF1_SRR8820932_k99_44467_flag1_multi14_len2642	Supergroup026_sp_1205	880	424-674	251	Supergroup026--Clstr038_marine_SRR8820932_k99_44467_flag1_multi14_len2642	2642
Supergroup026	Unclassified by ICTV	Supergroup026	Clstr038	Supergroup026--Clstr038_marine_ORF38_SRR8820932_k99_48659_flag1_multi12_len2512	Supergroup026_sp_999	835	356-621	266	Supergroup026--Clstr038_marine_SRR8820932_k99_48659_flag1_multi12_len2512	2512
Supergroup026	Unclassified by ICTV	Supergroup026	Clstr038	Supergroup026--Clstr038_marine_ORF24_SRR8820970_k99_10394_flag1_multi13_len2517	Supergroup026_sp_999	835	356-621	266	Supergroup026--Clstr038_marine_SRR8820970_k99_10394_flag1_multi13_len2517	2517
Supergroup026	Unclassified by ICTV	Supergroup026	Clstr038	Supergroup026--Clstr038_marine_ORF8_SRR8820970_k99_18100_flag1_multi5_len1275	Supergroup026_sp_1593	424	29-257	229	Supergroup026--Clstr038_marine_SRR8820970_k99_18100_flag1_multi5_len1275	1275
Supergroup026	Unclassified by ICTV	Supergroup026	Clstr038	Supergroup026--Clstr038_marine_ORF10_SRR8820970_k99_23491_flag1_multi5_len1261	Supergroup026_sp_811	419	103-380	278	Supergroup026--Clstr038_marine_SRR8820970_k99_23491_flag1_multi5_len1261	1261
Supergroup026	Unclassified by ICTV	Supergroup026	Clstr038	Supergroup026--Clstr038_marine_ORF9_SRR8820970_k99_30022_flag1_multi5_len1625	Supergroup026_sp_713	541	85-368	284	Supergroup026--Clstr038_marine_SRR8820970_k99_30022_flag1_multi5_len1625	1625
Supergroup026	Unclassified by ICTV	Supergroup026	Clstr038	Supergroup026--Clstr038_marine_ORF1_SRR8820970_k99_34655_flag1_multi4_len931	Supergroup026_sp_1881	310	93-310	218	Supergroup026--Clstr038_marine_SRR8820970_k99_34655_flag1_multi4_len931	931
Supergroup026	Unclassified by ICTV	Supergroup026	Clstr038	Supergroup026--Clstr038_marine_ORF17_SRR8820970_k99_40610_flag1_multi10_len1554	Supergroup026_sp_1330	517	331-517	187	Supergroup026--Clstr038_marine_SRR8820970_k99_40610_flag1_multi10_len1554	1554
Supergroup026	Unclassified by ICTV	Supergroup026	Clstr038	Supergroup026--Clstr038_marine_ORF1_SRR8820970_k99_45465_flag1_multi6_len1095	Supergroup026_sp_2385	365	2-163	162	Supergroup026--Clstr038_marine_SRR8820970_k99_45465_flag1_multi6_len1095	1095
Supergroup026	Unclassified by ICTV	Supergroup026	Clstr038	Supergroup026--Clstr038_marine_ORF15_SRR8820970_k99_48081_flag1_multi13_len1839	Supergroup026_sp_998	491	22-285	264	Supergroup026--Clstr038_marine_SRR8820970_k99_48081_flag1_multi13_len1839	1839
Supergroup026	Unclassified by ICTV	Supergroup026	Clstr038	Supergroup026--Clstr038_marine_ORF12_SRR8820970_k99_50478_flag1_multi16_len2304	Supergroup026_sp_2118	764	353-557	205	Supergroup026--Clstr038_marine_SRR8820970_k99_50478_flag1_multi16_len2304	2304
Supergroup026	Unclassified by ICTV	Supergroup026	Clstr038	Supergroup026--Clstr038_marine_ORF7_SRR8820972_k99_15518_flag1_multi30_len2472	Supergroup026_sp_1913	747	331-545	215	Supergroup026--Clstr038_marine_SRR8820972_k99_15518_flag1_multi30_len2472	2472
Supergroup026	Unclassified by ICTV	Supergroup026	Clstr038	Supergroup026--Clstr038_marine_ORF20_SRR8820972_k99_21430_flag1_multi8_len1058	Supergroup026_sp_998	350	5-224	220	Supergroup026--Clstr038_marine_SRR8820972_k99_21430_flag1_multi8_len1058	1058
Supergroup026	Unclassified by ICTV	Supergroup026	Clstr038	Supergroup026--Clstr038_marine_ORF6_SRR8820972_k99_24053_flag1_multi18_len1083	Supergroup026_sp_1330	360	96-336	241	Supergroup026--Clstr038_marine_SRR8820972_k99_24053_flag1_multi18_len1083	1083
Supergroup026	Unclassified by ICTV	Supergroup026	Clstr038	Supergroup026--Clstr038_marine_ORF18_SRR8820972_k99_36676_flag1_multi7_len1289	Supergroup026_sp_530	429	197-429	233	Supergroup026--Clstr038_marine_SRR8820972_k99_36676_flag1_multi7_len1289	1289
Supergroup026	Unclassified by ICTV	Supergroup026	Clstr038	Supergroup026--Clstr038_marine_ORF12_SRR8820972_k99_47766_flag1_multi49_len2295	Supergroup026_sp_1192	761	297-548	252	Supergroup026--Clstr038_marine_SRR8820972_k99_47766_flag1_multi49_len2295	2295
Supergroup026	Unclassified by ICTV	Supergroup026	Clstr038	Supergroup026--Clstr038_marine_ORF23_SRR8820972_k99_59026_flag1_multi78_len2367	Supergroup026_sp_994	785	297-562	266	Supergroup026--Clstr038_marine_SRR8820972_k99_59026_flag1_multi78_len2367	2367
Supergroup026	Unclassified by ICTV	Supergroup026	Clstr038	Supergroup026--Clstr038_marine_ORF9_SRR8820973_k119_16603_flag1_multi9_len947	Supergroup026_sp_1431	315	111-315	205	Supergroup026--Clstr038_marine_SRR8820973_k119_16603_flag1_multi9_len947	947
Supergroup026	Unclassified by ICTV	Supergroup026	Clstr038	Supergroup026--Clstr038_marine_ORF1_SRR8820973_k119_21204_flag1_multi9_len2653	Supergroup026_sp_1733	884	332-556	225	Supergroup026--Clstr038_marine_SRR8820973_k119_21204_flag1_multi9_len2653	2653
Supergroup026	Unclassified by ICTV	Supergroup026	Clstr038	Supergroup026--Clstr038_marine_ORF7_SRR8820973_k119_30157_flag1_multi5_len1398	Supergroup026_sp_2137	465	263-465	203	Supergroup026--Clstr038_marine_SRR8820973_k119_30157_flag1_multi5_len1398	1398
Supergroup026	Unclassified by ICTV	Supergroup026	Clstr038	Supergroup026--Clstr038_marine_ORF20_SRR8820973_k119_30850_flag1_multi12_len1157	Supergroup026_sp_845	385	5-273	269	Supergroup026--Clstr038_marine_SRR8820973_k119_30850_flag1_multi12_len1157	1157
Supergroup026	Unclassified by ICTV	Supergroup026	Clstr038	Supergroup026--Clstr038_marine_ORF29_SRR8820974_k99_16682_flag1_multi5_len1483	Supergroup026_sp_1158	494	87-341	255	Supergroup026--Clstr038_marine_SRR8820974_k99_16682_flag1_multi5_len1483	1483
Supergroup026	Unclassified by ICTV	Supergroup026	Clstr038	Supergroup026--Clstr038_marine_ORF21_SRR8820974_k99_2575_flag1_multi6_len1111	Supergroup026_sp_1329	369	2-187	186	Supergroup026--Clstr038_marine_SRR8820974_k99_2575_flag1_multi6_len1111	1111
Supergroup026	Unclassified by ICTV	Supergroup026	Clstr038	Supergroup026--Clstr038_marine_ORF11_SRR8820974_k99_30396_flag1_multi6_len1142	Supergroup026_sp_2299	379	2-178	177	Supergroup026--Clstr038_marine_SRR8820974_k99_30396_flag1_multi6_len1142	1142
Supergroup026	Unclassified by ICTV	Supergroup026	Clstr038	Supergroup026--Clstr038_marine_ORF1_SRR8820974_k99_61367_flag1_multi16_len1163	Supergroup026_sp_1431	387	2-236	235	Supergroup026--Clstr038_marine_SRR8820974_k99_61367_flag1_multi16_len1163	1163
Supergroup026	Unclassified by ICTV	Supergroup026	Clstr038	Supergroup026--Clstr038_marine_ORF3_SRR8820974_k99_65060_flag1_multi8_len1493	Supergroup026_sp_713	497	99-382	284	Supergroup026--Clstr038_marine_SRR8820974_k99_65060_flag1_multi8_len1493	1493
Supergroup026	Unclassified by ICTV	Supergroup026	Clstr038	Supergroup026--Clstr038_marine_ORF7_SRR8820976_k119_34729_flag1_multi6_len1583	Supergroup026_sp_1801	527	180-401	222	Supergroup026--Clstr038_marine_SRR8820976_k119_34729_flag1_multi6_len1583	1583
Supergroup026	Unclassified by ICTV	Supergroup026	Clstr038	Supergroup026--Clstr038_marine_ORF36_SRR8820976_k119_43897_flag1_multi9_len2088	Supergroup026_sp_1251	695	289-534	246	Supergroup026--Clstr038_marine_SRR8820976_k119_43897_flag1_multi9_len2088	2088
Supergroup026	Unclassified by ICTV	Supergroup026	Clstr038	Supergroup026--Clstr038_marine_ORF16_SRR8820977_k99_6533_flag1_multi6_len1161	Supergroup026_sp_1222	384	5-174	170	Supergroup026--Clstr038_marine_SRR8820977_k99_6533_flag1_multi6_len1161	1161
Supergroup026	Unclassified by ICTV	Supergroup026	Clstr038	Supergroup026--Clstr038_marine_ORF56_SRR8820977_k99_9323_flag1_multi27_len2362	Supergroup026_sp_1060	783	287-548	262	Supergroup026--Clstr038_marine_SRR8820977_k99_9323_flag1_multi27_len2362	2362
Supergroup026	Unclassified by ICTV	Supergroup026	Clstr038	Supergroup026--Clstr038_marine_ORF1_SRR8820979_k99_23073_flag1_multi15_len1133	Supergroup026_sp_997	377	27-292	266	Supergroup026--Clstr038_marine_SRR8820979_k99_23073_flag1_multi15_len1133	1133
Supergroup026	Unclassified by ICTV	Supergroup026	Clstr038	Supergroup026--Clstr038_marine_ORF20_SRR8820979_k99_29125_flag1_multi5_len1046	Supergroup026_sp_1377	348	105-342	238	Supergroup026--Clstr038_marine_SRR8820979_k99_29125_flag1_multi5_len1046	1046
Supergroup026	Unclassified by ICTV	Supergroup026	Clstr038	Supergroup026--Clstr038_marine_ORF41_SRR8820979_k99_31427_flag1_multi21_len2294	Supergroup026_sp_1251	764	288-534	247	Supergroup026--Clstr038_marine_SRR8820979_k99_31427_flag1_multi21_len2294	2294
Supergroup026	Unclassified by ICTV	Supergroup026	Clstr038	Supergroup026--Clstr038_marine_ORF26_SRR8820979_k99_34905_flag1_multi7_len1290	Supergroup026_sp_1663	429	10-236	227	Supergroup026--Clstr038_marine_SRR8820979_k99_34905_flag1_multi7_len1290	1290
Supergroup026	Unclassified by ICTV	Supergroup026	Clstr038	Supergroup026--Clstr038_marine_ORF28_SRR8820979_k99_35705_flag1_multi5_len1300	Supergroup026_sp_2093	433	227-433	207	Supergroup026--Clstr038_marine_SRR8820979_k99_35705_flag1_multi5_len1300	1300
Supergroup026	Unclassified by ICTV	Supergroup026	Clstr038	Supergroup026--Clstr038_marine_ORF1_SRR8820979_k99_45568_flag1_multi9_len1042	Supergroup026_sp_1058	347	71-332	262	Supergroup026--Clstr038_marine_SRR8820979_k99_45568_flag1_multi9_len1042	1042
Supergroup026	Unclassified by ICTV	Supergroup026	Clstr038	Supergroup026--Clstr038_marine_ORF21_SRR8820979_k99_46776_flag1_multi8_len1702	Supergroup026_sp_2216	567	106-297	192	Supergroup026--Clstr038_marine_SRR8820979_k99_46776_flag1_multi8_len1702	1702
Supergroup026	Unclassified by ICTV	Supergroup026	Clstr038	Supergroup026--Clstr038_marine_ORF16_SRR8820979_k99_54406_flag1_multi20_len1043	Supergroup026_sp_1284	347	101-344	244	Supergroup026--Clstr038_marine_SRR8820979_k99_54406_flag1_multi20_len1043	1043
Supergroup026	Unclassified by ICTV	Supergroup026	Clstr038	Supergroup026--Clstr038_marine_ORF8_SRR8820979_k99_54983_flag1_multi6_len2224	Supergroup026_sp_1180	741	320-572	253	Supergroup026--Clstr038_marine_SRR8820979_k99_54983_flag1_multi6_len2224	2224
Supergroup026	Unclassified by ICTV	Supergroup026	Clstr038	Supergroup026--Clstr038_marine_ORF32_SRR8820979_k99_55604_flag1_multi17_len2250	Supergroup026_sp_1026	748	253-516	264	Supergroup026--Clstr038_marine_SRR8820979_k99_55604_flag1_multi17_len2250	2250
Supergroup026	Unclassified by ICTV	Supergroup026	Clstr038	Supergroup026--Clstr038_marine_ORF36_SRR8820979_k99_59426_flag1_multi113_len2335	Supergroup026_sp_1863	775	310-528	219	Supergroup026--Clstr038_marine_SRR8820979_k99_59426_flag1_multi113_len2335	2335
Supergroup026	Unclassified by ICTV	Supergroup026	Clstr038	Supergroup026--Clstr038_marine_ORF1_SRR8820979_k99_63679_flag1_multi7_len1778	Supergroup026_sp_1662	592	191-417	227	Supergroup026--Clstr038_marine_SRR8820979_k99_63679_flag1_multi7_len1778	1778
Supergroup026	Unclassified by ICTV	Supergroup026	Clstr038	Supergroup026--Clstr038_marine_ORF38_SRR8820979_k99_802_flag1_multi27_len2382	Supergroup026_sp_1222	791	312-561	250	Supergroup026--Clstr038_marine_SRR8820979_k99_802_flag1_multi27_len2382	2382
Supergroup026	Unclassified by ICTV	Supergroup026	Clstr038	Supergroup026--Clstr038_marine_ORF1_SRR8820979_k99_9681_flag1_multi10_len1856	Supergroup026_sp_1537	618	148-365	218	Supergroup026--Clstr038_marine_SRR8820979_k99_9681_flag1_multi10_len1856	1856
Supergroup026	Unclassified by ICTV	Supergroup026	Clstr038	Supergroup026--Clstr038_marine_ORF28_SRR8821044_k99_23764_flag1_multi15_len2021	Supergroup026_sp_1781	673	450-672	223	Supergroup026--Clstr038_marine_SRR8821044_k99_23764_flag1_multi15_len2021	2021
Supergroup026	Unclassified by ICTV	Supergroup026	Clstr038	Supergroup026--Clstr038_marine_ORF45_SRR8821044_k99_36626_flag1_multi73_len2452	Supergroup026_sp_1618	815	405-632	228	Supergroup026--Clstr038_marine_SRR8821044_k99_36626_flag1_multi73_len2452	2452
Supergroup026	Unclassified by ICTV	Supergroup026	Clstr038	Supergroup026--Clstr038_marine_ORF7_SRR8821044_k99_37071_flag1_multi4_len1157	Supergroup026_sp_900	385	49-321	273	Supergroup026--Clstr038_marine_SRR8821044_k99_37071_flag1_multi4_len1157	1157
Supergroup026	Unclassified by ICTV	Supergroup026	Clstr038	Supergroup026--Clstr038_marine_ORF22_SRR8821045_k99_52024_flag1_multi6_len1918	Supergroup026_sp_780	638	209-488	280	Supergroup026--Clstr038_marine_SRR8821045_k99_52024_flag1_multi6_len1918	1918
Supergroup026	Unclassified by ICTV	Supergroup026	Clstr038	Supergroup026--Clstr038_marine_ORF46_SRR8821045_k99_55143_flag1_multi14_len2315	Supergroup026_sp_2143	768	285-486	202	Supergroup026--Clstr038_marine_SRR8821045_k99_55143_flag1_multi14_len2315	2315
Supergroup026	Unclassified by ICTV	Supergroup026	Clstr038	Supergroup026--Clstr038_marine_ORF20_SRR8821045_k99_57952_flag1_multi23_len2489	Supergroup026_sp_980	827	356-622	267	Supergroup026--Clstr038_marine_SRR8821045_k99_57952_flag1_multi23_len2489	2489
Supergroup026	Unclassified by ICTV	Supergroup026	Clstr038	Supergroup026--Clstr038_marine_ORF21_SRR8821045_k99_61106_flag1_multi8_len2251	Supergroup026_sp_845	747	284-559	276	Supergroup026--Clstr038_marine_SRR8821045_k99_61106_flag1_multi8_len2251	2251
Supergroup026	Unclassified by ICTV	Supergroup026	Clstr038	Supergroup026--Clstr038_marine_ORF11_SRR8821045_k99_61325_flag1_multi20_len1949	Supergroup026_sp_1329	649	338-578	241	Supergroup026--Clstr038_marine_SRR8821045_k99_61325_flag1_multi20_len1949	1949
Supergroup026	Unclassified by ICTV	Supergroup026	Clstr038	Supergroup026--Clstr038_marine_ORF19_SRR8821045_k99_62270_flag1_multi12_len1175	Supergroup026_sp_758	391	5-285	281	Supergroup026--Clstr038_marine_SRR8821045_k99_62270_flag1_multi12_len1175	1175
Supergroup026	Unclassified by ICTV	Supergroup026	Clstr038	Supergroup026--Clstr038_marine_ORF20_SRR8821045_k99_67721_flag1_multi8_len1759	Supergroup026_sp_2335	585	367-538	172	Supergroup026--Clstr038_marine_SRR8821045_k99_67721_flag1_multi8_len1759	1759
Supergroup026	Unclassified by ICTV	Supergroup026	Clstr038	Supergroup026--Clstr038_marine_ORF33_SRR8821045_k99_7034_flag1_multi15_len2285	Supergroup026_sp_1192	761	295-533	239	Supergroup026--Clstr038_marine_SRR8821045_k99_7034_flag1_multi15_len2285	2285
Supergroup026	Unclassified by ICTV	Supergroup026	Clstr038	Supergroup026--Clstr038_marine_ORF12_SRR8821045_k99_7154_flag1_multi59_len2279	Supergroup026_sp_1330	758	289-527	239	Supergroup026--Clstr038_marine_SRR8821045_k99_7154_flag1_multi59_len2279	2279
Supergroup026	Unclassified by ICTV	Supergroup026	Clstr038	Supergroup026--Clstr038_marine_ORF1_SRR8821045_k99_71819_flag1_multi16_len2278	Supergroup026_sp_759	759	244-524	281	Supergroup026--Clstr038_marine_SRR8821045_k99_71819_flag1_multi16_len2278	2278
Supergroup026	Unclassified by ICTV	Supergroup026	Clstr038	Supergroup026--Clstr038_marine_ORF9_SRR8821045_k99_74733_flag1_multi5_len1356	Supergroup026_sp_1147	451	81-336	256	Supergroup026--Clstr038_marine_SRR8821045_k99_74733_flag1_multi5_len1356	1356
Supergroup026	Unclassified by ICTV	Supergroup026	Clstr038	Supergroup026--Clstr038_marine_ORF21_SRR8821045_k99_78028_flag1_multi11_len1184	Supergroup026_sp_1095	394	3-261	259	Supergroup026--Clstr038_marine_SRR8821045_k99_78028_flag1_multi11_len1184	1184
Supergroup026	Unclassified by ICTV	Supergroup026	Clstr038	Supergroup026--Clstr038_marine_ORF14_SRR8821107_k99_43491_flag1_multi36_len2499	Supergroup026_sp_1913	747	331-545	215	Supergroup026--Clstr038_marine_SRR8821107_k99_43491_flag1_multi36_len2499	2499
Supergroup026	Unclassified by ICTV	Supergroup026	Clstr038	Supergroup026--Clstr038_marine_ORF27_SRR8821107_k99_50557_flag1_multi19_len2476	Supergroup026_sp_1330	820	351-590	240	Supergroup026--Clstr038_marine_SRR8821107_k99_50557_flag1_multi19_len2476	2476
Supergroup026	Unclassified by ICTV	Supergroup026	Clstr038	Supergroup026--Clstr038_marine_ORF24_SRR8821107_k99_52152_flag1_multi61_len2302	Supergroup026_sp_1192	763	303-550	248	Supergroup026--Clstr038_marine_SRR8821107_k99_52152_flag1_multi61_len2302	2302
Supergroup026	Unclassified by ICTV	Supergroup026	Clstr038	Supergroup026--Clstr038_marine_ORF1_SRR8821107_k99_6184_flag1_multi90_len2358	Supergroup026_sp_994	782	294-559	266	Supergroup026--Clstr038_marine_SRR8821107_k99_6184_flag1_multi90_len2358	2358
Supergroup026	Unclassified by ICTV	Supergroup026	Clstr038	Supergroup026--Clstr038_marine_ORF6_SRR8821107_k99_62588_flag1_multi11_len1556	Supergroup026_sp_998	516	47-310	264	Supergroup026--Clstr038_marine_SRR8821107_k99_62588_flag1_multi11_len1556	1556
Supergroup026	Unclassified by ICTV	Supergroup026	Clstr038	Supergroup026--Clstr038_marine_ORF7_SRR8844650_k141_20463_flag1_multi3_len987	Supergroup026_sp_879	328	13-212	200	Supergroup026--Clstr038_marine_SRR8844650_k141_20463_flag1_multi3_len987	987
Supergroup026	Unclassified by ICTV	Supergroup026	Clstr038	Supergroup026--Clstr038_marine_ORF11_SRR985022_k119_14542_flag1_multi11_len1336	Supergroup026_sp_1500	444	109-340	232	Supergroup026--Clstr038_marine_SRR985022_k119_14542_flag1_multi11_len1336	1336
Supergroup026	Unclassified by ICTV	Supergroup026	Clstr038	Supergroup026--Clstr038_marine_ORF42_SRR985023_k99_826_flag1_multi18_len2218	Supergroup026_sp_1500	739	299-527	229	Supergroup026--Clstr038_marine_SRR985023_k99_826_flag1_multi18_len2218	2218
Supergroup026	Unclassified by ICTV	Supergroup026	Clstr038	Supergroup026--Clstr038_marine_ORF13_SRR985024_k99_10388_flag1_multi12_len2281	Supergroup026_sp_1500	760	294-525	232	Supergroup026--Clstr038_marine_SRR985024_k99_10388_flag1_multi12_len2281	2281
Supergroup026	Unclassified by ICTV	Supergroup026	Clstr038	Supergroup026--Clstr038_microbial_mat_ORF1_SRR7428098_k99_51517_flag1_multi4_len1163	Supergroup026_sp_1451	387	195-387	193	Supergroup026--Clstr038_microbial_mat_SRR7428098_k99_51517_flag1_multi4_len1163	1163
Supergroup026	Unclassified by ICTV	Supergroup026	Clstr038	Supergroup026--Clstr038_microbial_mat_ORF30_SRR7428099_k119_647_flag1_multi6_len2071	Supergroup026_sp_1451	688	266-499	234	Supergroup026--Clstr038_microbial_mat_SRR7428099_k119_647_flag1_multi6_len2071	2071
Supergroup026	Unclassified by ICTV	Supergroup026	Clstr038	Supergroup026--Clstr038_microbial_mat_ORF1_SRR7428100_k99_42563_flag1_multi4_len1112	Supergroup026_sp_964	370	150-370	221	Supergroup026--Clstr038_microbial_mat_SRR7428100_k99_42563_flag1_multi4_len1112	1112
Supergroup026	Unclassified by ICTV	Supergroup026	Clstr038	Supergroup026--Clstr038_microbial_mat_ORF1_SRR7428100_k99_48800_flag1_multi7_len1078	Supergroup026_sp_1451	355	2-166	165	Supergroup026--Clstr038_microbial_mat_SRR7428100_k99_48800_flag1_multi7_len1078	1078
Supergroup026	Unclassified by ICTV	Supergroup026	Clstr038	Supergroup026--Clstr038_microbial_mat_ORF26_SRR7428101_k99_25642_flag1_multi43_len2449	Supergroup026_sp_1561	814	405-634	230	Supergroup026--Clstr038_microbial_mat_SRR7428101_k99_25642_flag1_multi43_len2449	2449
Supergroup026	Unclassified by ICTV	Supergroup026	Clstr038	Supergroup026--Clstr038_microbial_mat_ORF15_SRR7428101_k99_7909_flag1_multi11_len1238	Supergroup026_sp_964	412	118-385	268	Supergroup026--Clstr038_microbial_mat_SRR7428101_k99_7909_flag1_multi11_len1238	1238
Supergroup026	Unclassified by ICTV	Supergroup026	Clstr038	Supergroup026--Clstr038_microbial_mat_ORF26_SRR7428103_k99_63891_flag1_multi10_len1568	Supergroup026_sp_848	522	231-506	276	Supergroup026--Clstr038_microbial_mat_SRR7428103_k99_63891_flag1_multi10_len1568	1568
Supergroup026	Unclassified by ICTV	Supergroup026	Clstr038	Supergroup026--Clstr038_microbial_mat_ORF16_SRR7428106_k99_14173_flag1_multi7_len1456	Supergroup026_sp_848	484	18-264	247	Supergroup026--Clstr038_microbial_mat_SRR7428106_k99_14173_flag1_multi7_len1456	1456
Supergroup026	Unclassified by ICTV	Supergroup026	Clstr038	Supergroup026--Clstr038_microbial_mat_ORF16_SRR7428106_k99_2557_flag1_multi7_len2893	Supergroup026_sp_1107	694	397-655	259	Supergroup026--Clstr038_microbial_mat_SRR7428106_k99_2557_flag1_multi7_len2893	2893
Supergroup026	Unclassified by ICTV	Supergroup026	Clstr038	Supergroup026--Clstr038_microbial_mat_ORF10_SRR7428109_k119_29432_flag1_multi8_len2580	Supergroup026_sp_1668	858	402-628	227	Supergroup026--Clstr038_microbial_mat_SRR7428109_k119_29432_flag1_multi8_len2580	2580
Supergroup026	Unclassified by ICTV	Supergroup026	Clstr038	Supergroup026--Clstr038_microbial_mat_ORF1_SRR7428133_k99_17771_flag1_multi30_len1805	Supergroup026_sp_1561	601	410-595	186	Supergroup026--Clstr038_microbial_mat_SRR7428133_k99_17771_flag1_multi30_len1805	1805
Supergroup026	Unclassified by ICTV	Supergroup026	Clstr038	Supergroup026--Clstr038_microbial_mat_ORF17_SRR7428133_k99_6235_flag1_multi12_len1961	Supergroup026_sp_964	653	130-396	267	Supergroup026--Clstr038_microbial_mat_SRR7428133_k99_6235_flag1_multi12_len1961	1961
Supergroup026	Unclassified by ICTV	Supergroup026	Clstr038	Supergroup026--Clstr038_microbial_mat_ORF13_SRR7428134_k119_302_flag1_multi31_len2358	Supergroup026_sp_1561	785	384-613	230	Supergroup026--Clstr038_microbial_mat_SRR7428134_k119_302_flag1_multi31_len2358	2358
Supergroup026	Unclassified by ICTV	Supergroup026	Clstr038	Supergroup026--Clstr038_microbial_mat_ORF1_SRR7428134_k119_6857_flag1_multi9_len1897	Supergroup026_sp_964	632	353-619	267	Supergroup026--Clstr038_microbial_mat_SRR7428134_k119_6857_flag1_multi9_len1897	1897
Supergroup026	Unclassified by ICTV	Supergroup026	Clstr038	Supergroup026--Clstr038_microbial_mat_ORF14_SRR9849990_k141_1674_flag1_multi5_len1051	Supergroup026_sp_1275	342	47-291	245	Supergroup026--Clstr038_microbial_mat_SRR9849990_k141_1674_flag1_multi5_len1051	1051
Supergroup026	Unclassified by ICTV	Supergroup026	Clstr038	Supergroup026--Clstr038_mine_drainage_ORF16_SRR9320183_k141_18757_flag1_multi21_len1238	Supergroup026_sp_1775	412	76-298	223	Supergroup026--Clstr038_mine_drainage_SRR9320183_k141_18757_flag1_multi21_len1238	1238
Supergroup026	Unclassified by ICTV	Supergroup026	Clstr038	Supergroup026--Clstr038_mine_drainage_ORF22_SRR9320185_k141_24226_flag1_multi18_len1084	Supergroup026_sp_2333	361	2-173	172	Supergroup026--Clstr038_mine_drainage_SRR9320185_k141_24226_flag1_multi18_len1084	1084
Supergroup026	Unclassified by ICTV	Supergroup026	Clstr038	Supergroup026--Clstr038_mine_drainage_ORF1_SRR9320189_k141_2009_flag1_multi19_len1797	Supergroup026_sp_1775	562	105-327	223	Supergroup026--Clstr038_mine_drainage_SRR9320189_k141_2009_flag1_multi19_len1797	1797
Supergroup026	Unclassified by ICTV	Supergroup026	Clstr038	Supergroup026--Clstr038_mine_drainage_ORF6_SRR9320190_k141_17837_flag1_multi22_len1571	Supergroup026_sp_1775	523	189-411	223	Supergroup026--Clstr038_mine_drainage_SRR9320190_k141_17837_flag1_multi22_len1571	1571
Supergroup026	Unclassified by ICTV	Supergroup026	Clstr038	Supergroup026--Clstr038_peat_ORF50_SRR10854863_k141_212213_flag1_multi6_len2150	Supergroup026_sp_666	707	218-504	287	Supergroup026--Clstr038_peat_SRR10854863_k141_212213_flag1_multi6_len2150	2150
Supergroup026	Unclassified by ICTV	Supergroup026	Clstr038	Supergroup026--Clstr038_peat_ORF29_SRR5252651_k141_21790_flag1_multi10_len1267	Supergroup026_sp_1358	422	2-160	159	Supergroup026--Clstr038_peat_SRR5252651_k141_21790_flag1_multi10_len1267	1267
Supergroup026	Unclassified by ICTV	Supergroup026	Clstr038	Supergroup026--Clstr038_peat_ORF14_SRR5252710_k141_21687_flag1_multi7_len1001	Supergroup026_sp_1358	333	2-217	216	Supergroup026--Clstr038_peat_SRR5252710_k141_21687_flag1_multi7_len1001	1001
Supergroup026	Unclassified by ICTV	Supergroup026	Clstr038	Supergroup026--Clstr038_peat_ORF1_SRR5253275_k141_17115_flag1_multi5_len1341	Supergroup026_sp_1358	447	11-249	239	Supergroup026--Clstr038_peat_SRR5253275_k141_17115_flag1_multi5_len1341	1341
Supergroup026	Unclassified by ICTV	Supergroup026	Clstr038	Supergroup026--Clstr038_peat_ORF25_SRR5253275_k141_17766_flag1_multi6_len1297	Supergroup026_sp_1345	432	2-177	176	Supergroup026--Clstr038_peat_SRR5253275_k141_17766_flag1_multi6_len1297	1297
Supergroup026	Unclassified by ICTV	Supergroup026	Clstr038	Supergroup026--Clstr038_peat_ORF32_SRR5253554_k141_61231_flag1_multi4_len2381	Supergroup026_sp_1345	793	334-573	240	Supergroup026--Clstr038_peat_SRR5253554_k141_61231_flag1_multi4_len2381	2381
Supergroup026	Unclassified by ICTV	Supergroup026	Clstr038	Supergroup026--Clstr038_peat_ORF1_SRR5253556_k141_63248_flag1_multi5_len1404	Supergroup026_sp_1345	468	15-254	240	Supergroup026--Clstr038_peat_SRR5253556_k141_63248_flag1_multi5_len1404	1404
Supergroup026	Unclassified by ICTV	Supergroup026	Clstr038	Supergroup026--Clstr038_peat_ORF1_SRR5253559_k141_62464_flag1_multi7_len1942	Supergroup026_sp_1358	647	302-540	239	Supergroup026--Clstr038_peat_SRR5253559_k141_62464_flag1_multi7_len1942	1942
Supergroup026	Unclassified by ICTV	Supergroup026	Clstr038	Supergroup026--Clstr038_peat_ORF12_SRR5253565_k141_87210_flag1_multi3_len1179	Supergroup026_sp_1345	392	2-222	221	Supergroup026--Clstr038_peat_SRR5253565_k141_87210_flag1_multi3_len1179	1179
Supergroup026	Unclassified by ICTV	Supergroup026	Clstr038	Supergroup026--Clstr038_peat_ORF10_SRR5253617_k141_63277_flag1_multi6_len1664	Supergroup026_sp_1345	554	332-553	222	Supergroup026--Clstr038_peat_SRR5253617_k141_63277_flag1_multi6_len1664	1664
Supergroup026	Unclassified by ICTV	Supergroup026	Clstr038	Supergroup026--Clstr038_peat_ORF48_SRR5253621_k141_23242_flag1_multi7_len2412	Supergroup026_sp_1345	803	315-554	240	Supergroup026--Clstr038_peat_SRR5253621_k141_23242_flag1_multi7_len2412	2412
Supergroup026	Unclassified by ICTV	Supergroup026	Clstr038	Supergroup026--Clstr038_peat_ORF19_SRR5253621_k141_5578_flag1_multi4_len966	Supergroup026_sp_1358	321	20-258	239	Supergroup026--Clstr038_peat_SRR5253621_k141_5578_flag1_multi4_len966	966
Supergroup026	Unclassified by ICTV	Supergroup026	Clstr038	Supergroup026--Clstr038_peat_ORF7_SRR6161353_k141_22887_flag1_multi8_len970	Supergroup026_sp_1358	322	189-321	133	Supergroup026--Clstr038_peat_SRR6161353_k141_22887_flag1_multi8_len970	970
Supergroup026	Unclassified by ICTV	Supergroup026	Clstr038	Supergroup026--Clstr038_peat_ORF1_SRR7007033_k141_104644_flag1_multi7_len2139	Supergroup026_sp_1477	713	387-619	233	Supergroup026--Clstr038_peat_SRR7007033_k141_104644_flag1_multi7_len2139	2139
Supergroup026	Unclassified by ICTV	Supergroup026	Clstr038	Supergroup026--Clstr038_pond_ORF24_SRR8591000_k141_12431_flag1_multi575_len2501	Supergroup026_sp_504	830	400-694	295	Supergroup026--Clstr038_pond_SRR8591000_k141_12431_flag1_multi575_len2501	2501
Supergroup026	Unclassified by ICTV	Supergroup026	Clstr038	Supergroup026--Clstr038_pond_ORF27_SRR8591000_k141_2987_flag1_multi313_len2517	Supergroup026_sp_813	820	361-638	278	Supergroup026--Clstr038_pond_SRR8591000_k141_2987_flag1_multi313_len2517	2517
Supergroup026	Unclassified by ICTV	Supergroup026	Clstr038	Supergroup026--Clstr038_pond_ORF1_SRR8591000_k141_3509_flag1_multi6_len1300	Supergroup026_sp_1966	433	2-214	213	Supergroup026--Clstr038_pond_SRR8591000_k141_3509_flag1_multi6_len1300	1300
Supergroup026	Unclassified by ICTV	Supergroup026	Clstr038	Supergroup026--Clstr038_pond_ORF56_SRR8591005_k141_7534_flag1_multi25_len2318	Supergroup026_sp_504	772	396-689	294	Supergroup026--Clstr038_pond_SRR8591005_k141_7534_flag1_multi25_len2318	2318
Supergroup026	Unclassified by ICTV	Supergroup026	Clstr038	Supergroup026--Clstr038_rhizosphere_ORF29_ERR566376_k99_19582_flag1_multi57_len1271	Supergroup026_sp_288	423	58-371	314	Supergroup026--Clstr038_rhizosphere_ERR566376_k99_19582_flag1_multi57_len1271	1271
Supergroup026	Unclassified by ICTV	Supergroup026	Clstr038	Supergroup026--Clstr038_rhizosphere_ORF21_ERR566378_k99_41600_flag1_multi47_len1846	Supergroup026_sp_1287	614	426-610	185	Supergroup026--Clstr038_rhizosphere_ERR566378_k99_41600_flag1_multi47_len1846	1846
Supergroup026	Unclassified by ICTV	Supergroup026	Clstr038	Supergroup026--Clstr038_rhizosphere_ORF51_ERR566378_k99_54476_flag1_multi211_len2499	Supergroup026_sp_1346	832	318-557	240	Supergroup026--Clstr038_rhizosphere_ERR566378_k99_54476_flag1_multi211_len2499	2499
Supergroup026	Unclassified by ICTV	Supergroup026	Clstr038	Supergroup026--Clstr038_rhizosphere_ORF21_ERR566380_k99_2346_flag1_multi38_len2269	Supergroup026_sp_1287	755	313-551	239	Supergroup026--Clstr038_rhizosphere_ERR566380_k99_2346_flag1_multi38_len2269	2269
Supergroup026	Unclassified by ICTV	Supergroup026	Clstr038	Supergroup026--Clstr038_rhizosphere_ORF22_ERR566381_k99_2319_flag1_multi70_len1295	Supergroup026_sp_1346	431	2-208	207	Supergroup026--Clstr038_rhizosphere_ERR566381_k99_2319_flag1_multi70_len1295	1295
Supergroup026	Unclassified by ICTV	Supergroup026	Clstr038	Supergroup026--Clstr038_rhizosphere_ORF1_ERR566386_k99_17496_flag1_multi47_len1016	Supergroup026_sp_288	338	16-321	306	Supergroup026--Clstr038_rhizosphere_ERR566386_k99_17496_flag1_multi47_len1016	1016
Supergroup026	Unclassified by ICTV	Supergroup026	Clstr038	Supergroup026--Clstr038_rhizosphere_ORF9_SRR10854660_k141_154463_flag1_multi4_len1016	Supergroup026_sp_1671	338	38-264	227	Supergroup026--Clstr038_rhizosphere_SRR10854660_k141_154463_flag1_multi4_len1016	1016
Supergroup026	Unclassified by ICTV	Supergroup026	Clstr038	Supergroup026--Clstr038_rhizosphere_ORF30_SRR11563379_k141_10257_flag1_multi7_len2246	Supergroup026_sp_1380	721	315-552	238	Supergroup026--Clstr038_rhizosphere_SRR11563379_k141_10257_flag1_multi7_len2246	2246
Supergroup026	Unclassified by ICTV	Supergroup026	Clstr038	Supergroup026--Clstr038_rhizosphere_ORF10_SRR11563379_k141_13453_flag1_multi7_len1458	Supergroup026_sp_1340	485	379-485	107	Supergroup026--Clstr038_rhizosphere_SRR11563379_k141_13453_flag1_multi7_len1458	1458
Supergroup026	Unclassified by ICTV	Supergroup026	Clstr038	Supergroup026--Clstr038_rhizosphere_ORF19_SRR11563379_k141_20713_flag1_multi10_len2632	Supergroup026_sp_1455	815	314-547	234	Supergroup026--Clstr038_rhizosphere_SRR11563379_k141_20713_flag1_multi10_len2632	2632
Supergroup026	Unclassified by ICTV	Supergroup026	Clstr038	Supergroup026--Clstr038_rhizosphere_ORF11_SRR11563379_k141_48988_flag1_multi3_len953	Supergroup026_sp_1410	317	82-317	236	Supergroup026--Clstr038_rhizosphere_SRR11563379_k141_48988_flag1_multi3_len953	953
Supergroup026	Unclassified by ICTV	Supergroup026	Clstr038	Supergroup026--Clstr038_rhizosphere_ORF7_SRR11563379_k141_56960_flag1_multi3_len1062	Supergroup026_sp_2246	353	164-351	188	Supergroup026--Clstr038_rhizosphere_SRR11563379_k141_56960_flag1_multi3_len1062	1062
Supergroup026	Unclassified by ICTV	Supergroup026	Clstr038	Supergroup026--Clstr038_rhizosphere_ORF31_SRR11563379_k141_70694_flag1_multi12_len2002	Supergroup026_sp_1833	594	192-412	221	Supergroup026--Clstr038_rhizosphere_SRR11563379_k141_70694_flag1_multi12_len2002	2002
Supergroup026	Unclassified by ICTV	Supergroup026	Clstr038	Supergroup026--Clstr038_rhizosphere_ORF24_SRR11563379_k141_70989_flag1_multi15_len2257	Supergroup026_sp_1379	749	271-508	238	Supergroup026--Clstr038_rhizosphere_SRR11563379_k141_70989_flag1_multi15_len2257	2257
Supergroup026	Unclassified by ICTV	Supergroup026	Clstr038	Supergroup026--Clstr038_rhizosphere_ORF5_SRR2018870_k141_8679_flag1_multi12_len1932	Supergroup026_sp_1761	643	419-642	224	Supergroup026--Clstr038_rhizosphere_SRR2018870_k141_8679_flag1_multi12_len1932	1932
Supergroup026	Unclassified by ICTV	Supergroup026	Clstr038	Supergroup026--Clstr038_rhizosphere_ORF1_SRR2018879_k141_16455_flag1_multi3_len1243	Supergroup026_sp_2375	414	249-412	164	Supergroup026--Clstr038_rhizosphere_SRR2018879_k141_16455_flag1_multi3_len1243	1243
Supergroup026	Unclassified by ICTV	Supergroup026	Clstr038	Supergroup026--Clstr038_rhizosphere_ORF15_SRR3624133_k141_97729_flag1_multi5_len1345	Supergroup026_sp_2342	447	276-446	171	Supergroup026--Clstr038_rhizosphere_SRR3624133_k141_97729_flag1_multi5_len1345	1345
Supergroup026	Unclassified by ICTV	Supergroup026	Clstr038	Supergroup026--Clstr038_rhizosphere_ORF1_SRR3624157_k141_61565_flag1_multi7_len983	Supergroup026_sp_1170	327	2-255	254	Supergroup026--Clstr038_rhizosphere_SRR3624157_k141_61565_flag1_multi7_len983	983
Supergroup026	Unclassified by ICTV	Supergroup026	Clstr038	Supergroup026--Clstr038_rhizosphere_ORF9_SRR5413243_k141_2292_flag1_multi3_len919	Supergroup026_sp_1360	305	2-208	207	Supergroup026--Clstr038_rhizosphere_SRR5413243_k141_2292_flag1_multi3_len919	919
Supergroup026	Unclassified by ICTV	Supergroup026	Clstr038	Supergroup026--Clstr038_rhizosphere_ORF6_SRR5413243_k141_51918_flag1_multi7_len922	Supergroup026_sp_330	306	2-120	119	Supergroup026--Clstr038_rhizosphere_SRR5413243_k141_51918_flag1_multi7_len922	922
Supergroup026	Unclassified by ICTV	Supergroup026	Clstr038	Supergroup026--Clstr038_rhizosphere_ORF32_SRR5413243_k141_8491_flag1_multi6_len1600	Supergroup026_sp_330	533	205-517	313	Supergroup026--Clstr038_rhizosphere_SRR5413243_k141_8491_flag1_multi6_len1600	1600
Supergroup026	Unclassified by ICTV	Supergroup026	Clstr038	Supergroup026--Clstr038_rhizosphere_ORF48_SRR5413246_k141_106602_flag1_multi8_len1889	Supergroup026_sp_1043	628	132-394	263	Supergroup026--Clstr038_rhizosphere_SRR5413246_k141_106602_flag1_multi8_len1889	1889
Supergroup026	Unclassified by ICTV	Supergroup026	Clstr038	Supergroup026--Clstr038_rhizosphere_ORF6_SRR5413246_k141_133202_flag1_multi7_len1176	Supergroup026_sp_923	391	172-391	220	Supergroup026--Clstr038_rhizosphere_SRR5413246_k141_133202_flag1_multi7_len1176	1176
Supergroup026	Unclassified by ICTV	Supergroup026	Clstr038	Supergroup026--Clstr038_rhizosphere_ORF41_SRR5413246_k141_139743_flag1_multi13_len1860	Supergroup026_sp_982	616	148-414	267	Supergroup026--Clstr038_rhizosphere_SRR5413246_k141_139743_flag1_multi13_len1860	1860
Supergroup026	Unclassified by ICTV	Supergroup026	Clstr038	Supergroup026--Clstr038_rhizosphere_ORF28_SRR5413246_k141_140815_flag1_multi6_len1450	Supergroup026_sp_2065	483	239-447	209	Supergroup026--Clstr038_rhizosphere_SRR5413246_k141_140815_flag1_multi6_len1450	1450
Supergroup026	Unclassified by ICTV	Supergroup026	Clstr038	Supergroup026--Clstr038_rhizosphere_ORF5_SRR5413246_k141_166468_flag1_multi73_len1158	Supergroup026_sp_330	385	2-207	206	Supergroup026--Clstr038_rhizosphere_SRR5413246_k141_166468_flag1_multi73_len1158	1158
Supergroup026	Unclassified by ICTV	Supergroup026	Clstr038	Supergroup026--Clstr038_rhizosphere_ORF67_SRR5413246_k141_181360_flag1_multi11_len3612	Supergroup026_sp_1360	1189	433-671	239	Supergroup026--Clstr038_rhizosphere_SRR5413246_k141_181360_flag1_multi11_len3612	3612
Supergroup026	Unclassified by ICTV	Supergroup026	Clstr038	Supergroup026--Clstr038_rhizosphere_ORF26_SRR5413246_k141_210863_flag1_multi5_len1289	Supergroup026_sp_2488	429	300-427	128	Supergroup026--Clstr038_rhizosphere_SRR5413246_k141_210863_flag1_multi5_len1289	1289
Supergroup026	Unclassified by ICTV	Supergroup026	Clstr038	Supergroup026--Clstr038_rhizosphere_ORF51_SRR5413246_k141_295759_flag1_multi12_len3423	Supergroup026_sp_1166	1141	654-907	254	Supergroup026--Clstr038_rhizosphere_SRR5413246_k141_295759_flag1_multi12_len3423	3423
Supergroup026	Unclassified by ICTV	Supergroup026	Clstr038	Supergroup026--Clstr038_rhizosphere_ORF27_SRR5413246_k141_5605_flag1_multi4_len1711	Supergroup026_sp_1979	561	183-394	212	Supergroup026--Clstr038_rhizosphere_SRR5413246_k141_5605_flag1_multi4_len1711	1711
Supergroup026	Unclassified by ICTV	Supergroup026	Clstr038	Supergroup026--Clstr038_rhizosphere_ORF13_SRR5413302_k141_177961_flag1_multi7_len1693	Supergroup026_sp_923	562	2-272	271	Supergroup026--Clstr038_rhizosphere_SRR5413302_k141_177961_flag1_multi7_len1693	1693
Supergroup026	Unclassified by ICTV	Supergroup026	Clstr038	Supergroup026--Clstr038_rhizosphere_ORF53_SRR5413302_k141_17819_flag1_multi39_len2513	Supergroup026_sp_1832	837	324-544	221	Supergroup026--Clstr038_rhizosphere_SRR5413302_k141_17819_flag1_multi39_len2513	2513
Supergroup026	Unclassified by ICTV	Supergroup026	Clstr038	Supergroup026--Clstr038_rhizosphere_ORF35_SRR5413302_k141_213112_flag1_multi22_len3003	Supergroup026_sp_1228	1001	418-666	249	Supergroup026--Clstr038_rhizosphere_SRR5413302_k141_213112_flag1_multi22_len3003	3003
Supergroup026	Unclassified by ICTV	Supergroup026	Clstr038	Supergroup026--Clstr038_rhizosphere_ORF19_SRR5413302_k141_21355_flag1_multi14_len4252	Supergroup026_sp_1166	1415	649-902	254	Supergroup026--Clstr038_rhizosphere_SRR5413302_k141_21355_flag1_multi14_len4252	4252
Supergroup026	Unclassified by ICTV	Supergroup026	Clstr038	Supergroup026--Clstr038_rhizosphere_ORF1_SRR5413302_k141_239725_flag1_multi56_len952	Supergroup026_sp_330	317	2-110	109	Supergroup026--Clstr038_rhizosphere_SRR5413302_k141_239725_flag1_multi56_len952	952
Supergroup026	Unclassified by ICTV	Supergroup026	Clstr038	Supergroup026--Clstr038_rhizosphere_ORF40_SRR5413302_k141_283584_flag1_multi55_len1521	Supergroup026_sp_330	506	279-506	228	Supergroup026--Clstr038_rhizosphere_SRR5413302_k141_283584_flag1_multi55_len1521	1521
Supergroup026	Unclassified by ICTV	Supergroup026	Clstr038	Supergroup026--Clstr038_rhizosphere_ORF13_SRR5413683_k141_229000_flag1_multi13_len1146	Supergroup026_sp_388	382	2-282	281	Supergroup026--Clstr038_rhizosphere_SRR5413683_k141_229000_flag1_multi13_len1146	1146
Supergroup026	Unclassified by ICTV	Supergroup026	Clstr038	Supergroup026--Clstr038_rhizosphere_ORF41_SRR5413683_k141_246154_flag1_multi20_len2629	Supergroup026_sp_1097	869	419-677	259	Supergroup026--Clstr038_rhizosphere_SRR5413683_k141_246154_flag1_multi20_len2629	2629
Supergroup026	Unclassified by ICTV	Supergroup026	Clstr038	Supergroup026--Clstr038_rhizosphere_ORF27_SRR5413683_k141_311102_flag1_multi8_len2704	Supergroup026_sp_840	894	418-693	276	Supergroup026--Clstr038_rhizosphere_SRR5413683_k141_311102_flag1_multi8_len2704	2704
Supergroup026	Unclassified by ICTV	Supergroup026	Clstr038	Supergroup026--Clstr038_rhizosphere_ORF4_SRR5413683_k141_334281_flag1_multi4_len1096	Supergroup026_sp_2020	365	155-365	211	Supergroup026--Clstr038_rhizosphere_SRR5413683_k141_334281_flag1_multi4_len1096	1096
Supergroup026	Unclassified by ICTV	Supergroup026	Clstr038	Supergroup026--Clstr038_rhizosphere_ORF1_SRR5413683_k141_372278_flag1_multi170_len2176	Supergroup026_sp_1669	725	427-652	226	Supergroup026--Clstr038_rhizosphere_SRR5413683_k141_372278_flag1_multi170_len2176	2176
Supergroup026	Unclassified by ICTV	Supergroup026	Clstr038	Supergroup026--Clstr038_rhizosphere_ORF16_SRR5413683_k141_486504_flag1_multi4_len1096	Supergroup026_sp_2076	365	2-209	208	Supergroup026--Clstr038_rhizosphere_SRR5413683_k141_486504_flag1_multi4_len1096	1096
Supergroup026	Unclassified by ICTV	Supergroup026	Clstr038	Supergroup026--Clstr038_rhizosphere_ORF23_SRR5413683_k141_507742_flag1_multi8_len2568	Supergroup026_sp_1802	767	334-555	222	Supergroup026--Clstr038_rhizosphere_SRR5413683_k141_507742_flag1_multi8_len2568	2568
Supergroup026	Unclassified by ICTV	Supergroup026	Clstr038	Supergroup026--Clstr038_rhizosphere_ORF29_SRR5413693_k141_27809_flag1_multi6_len2108	Supergroup026_sp_1802	695	262-483	222	Supergroup026--Clstr038_rhizosphere_SRR5413693_k141_27809_flag1_multi6_len2108	2108
Supergroup026	Unclassified by ICTV	Supergroup026	Clstr038	Supergroup026--Clstr038_rhizosphere_ORF3_SRR5413693_k141_37034_flag1_multi17_len1695	Supergroup026_sp_388	564	171-476	306	Supergroup026--Clstr038_rhizosphere_SRR5413693_k141_37034_flag1_multi17_len1695	1695
Supergroup026	Unclassified by ICTV	Supergroup026	Clstr038	Supergroup026--Clstr038_rhizosphere_ORF1_SRR5413693_k141_70669_flag1_multi5_len1526	Supergroup026_sp_840	508	32-307	276	Supergroup026--Clstr038_rhizosphere_SRR5413693_k141_70669_flag1_multi5_len1526	1526
Supergroup026	Unclassified by ICTV	Supergroup026	Clstr038	Supergroup026--Clstr038_rhizosphere_ORF28_SRR5413693_k141_9314_flag1_multi12_len2617	Supergroup026_sp_197	855	366-705	340	Supergroup026--Clstr038_rhizosphere_SRR5413693_k141_9314_flag1_multi12_len2617	2617
Supergroup026	Unclassified by ICTV	Supergroup026	Clstr038	Supergroup026--Clstr038_rhizosphere_ORF32_SRR5413709_k141_149092_flag1_multi157_len2190	Supergroup026_sp_1669	730	452-676	225	Supergroup026--Clstr038_rhizosphere_SRR5413709_k141_149092_flag1_multi157_len2190	2190
Supergroup026	Unclassified by ICTV	Supergroup026	Clstr038	Supergroup026--Clstr038_rhizosphere_ORF1_SRR5413709_k141_200727_flag1_multi5_len934	Supergroup026_sp_840	311	98-311	214	Supergroup026--Clstr038_rhizosphere_SRR5413709_k141_200727_flag1_multi5_len934	934
Supergroup026	Unclassified by ICTV	Supergroup026	Clstr038	Supergroup026--Clstr038_rhizosphere_ORF1_SRR5413709_k141_244361_flag1_multi2_len1062	Supergroup026_sp_1848	354	2-221	220	Supergroup026--Clstr038_rhizosphere_SRR5413709_k141_244361_flag1_multi2_len1062	1062
Supergroup026	Unclassified by ICTV	Supergroup026	Clstr038	Supergroup026--Clstr038_rhizosphere_ORF20_SRR5413709_k141_309558_flag1_multi4_len1243	Supergroup026_sp_1802	414	288-414	127	Supergroup026--Clstr038_rhizosphere_SRR5413709_k141_309558_flag1_multi4_len1243	1243
Supergroup026	Unclassified by ICTV	Supergroup026	Clstr038	Supergroup026--Clstr038_rhizosphere_ORF27_SRR5413709_k141_48403_flag1_multi4_len1752	Supergroup026_sp_1264	584	445-584	140	Supergroup026--Clstr038_rhizosphere_SRR5413709_k141_48403_flag1_multi4_len1752	1752
Supergroup026	Unclassified by ICTV	Supergroup026	Clstr038	Supergroup026--Clstr038_rhizosphere_ORF18_SRR6324899_k119_306_flag1_multi45_len1007	Supergroup026_sp_574	335	4-136	133	Supergroup026--Clstr038_rhizosphere_SRR6324899_k119_306_flag1_multi45_len1007	1007
Supergroup026	Unclassified by ICTV	Supergroup026	Clstr038	Supergroup026--Clstr038_rhizosphere_ORF9_SRR7004606_k141_9902_flag1_multi7_len2065	Supergroup026_sp_2077	662	298-505	208	Supergroup026--Clstr038_rhizosphere_SRR7004606_k141_9902_flag1_multi7_len2065	2065
Supergroup026	Unclassified by ICTV	Supergroup026	Clstr038	Supergroup026--Clstr038_rhizosphere_ORF9_SRR7004642_k141_4100_flag1_multi5_len2076	Supergroup026_sp_2077	662	298-505	208	Supergroup026--Clstr038_rhizosphere_SRR7004642_k141_4100_flag1_multi5_len2076	2076
Supergroup026	Unclassified by ICTV	Supergroup026	Clstr038	Supergroup026--Clstr038_rhizosphere_ORF16_SRR7004712_k141_12407_flag1_multi4_len944	Supergroup026_sp_913	314	16-281	266	Supergroup026--Clstr038_rhizosphere_SRR7004712_k141_12407_flag1_multi4_len944	944
Supergroup026	Unclassified by ICTV	Supergroup026	Clstr038	Supergroup026--Clstr038_rhizosphere_ORF10_SRR7004712_k141_8666_flag1_multi51_len2362	Supergroup026_sp_1562	777	361-590	230	Supergroup026--Clstr038_rhizosphere_SRR7004712_k141_8666_flag1_multi51_len2362	2362
Supergroup026	Unclassified by ICTV	Supergroup026	Clstr038	Supergroup026--Clstr038_rhizosphere_ORF11_SRR7004717_k141_11029_flag1_multi3_len1192	Supergroup026_sp_1538	396	100-330	231	Supergroup026--Clstr038_rhizosphere_SRR7004717_k141_11029_flag1_multi3_len1192	1192
Supergroup026	Unclassified by ICTV	Supergroup026	Clstr038	Supergroup026--Clstr038_rhizosphere_ORF28_SRR7142026_k141_102967_flag1_multi19_len1696	Supergroup026_sp_1253	563	124-370	247	Supergroup026--Clstr038_rhizosphere_SRR7142026_k141_102967_flag1_multi19_len1696	1696
Supergroup026	Unclassified by ICTV	Supergroup026	Clstr038	Supergroup026--Clstr038_rhizosphere_ORF31_SRR7142026_k141_263524_flag1_multi13_len1151	Supergroup026_sp_138	381	2-348	347	Supergroup026--Clstr038_rhizosphere_SRR7142026_k141_263524_flag1_multi13_len1151	1151
Supergroup026	Unclassified by ICTV	Supergroup026	Clstr038	Supergroup026--Clstr038_rhizosphere_ORF21_SRR7142026_k141_329161_flag1_multi148_len2583	Supergroup026_sp_1669	857	424-649	226	Supergroup026--Clstr038_rhizosphere_SRR7142026_k141_329161_flag1_multi148_len2583	2583
Supergroup026	Unclassified by ICTV	Supergroup026	Clstr038	Supergroup026--Clstr038_rhizosphere_ORF5_SRR7142026_k141_73619_flag1_multi3_len947	Supergroup026_sp_2127	315	108-311	204	Supergroup026--Clstr038_rhizosphere_SRR7142026_k141_73619_flag1_multi3_len947	947
Supergroup026	Unclassified by ICTV	Supergroup026	Clstr038	Supergroup026--Clstr038_rhizosphere_ORF1_SRR7142027_k141_2776_flag1_multi7_len1738	Supergroup026_sp_1669	579	389-574	186	Supergroup026--Clstr038_rhizosphere_SRR7142027_k141_2776_flag1_multi7_len1738	1738
Supergroup026	Unclassified by ICTV	Supergroup026	Clstr038	Supergroup026--Clstr038_rhizosphere_ORF32_SRR7142028_k141_280495_flag1_multi10_len1560	Supergroup026_sp_1849	519	299-518	220	Supergroup026--Clstr038_rhizosphere_SRR7142028_k141_280495_flag1_multi10_len1560	1560
Supergroup026	Unclassified by ICTV	Supergroup026	Clstr038	Supergroup026--Clstr038_rhizosphere_ORF6_SRR7142028_k141_300996_flag1_multi12_len1447	Supergroup026_sp_1669	482	54-279	226	Supergroup026--Clstr038_rhizosphere_SRR7142028_k141_300996_flag1_multi12_len1447	1447
Supergroup026	Unclassified by ICTV	Supergroup026	Clstr038	Supergroup026--Clstr038_rhizosphere_ORF1_SRR7142028_k141_417675_flag1_multi13_len2295	Supergroup026_sp_388	765	202-507	306	Supergroup026--Clstr038_rhizosphere_SRR7142028_k141_417675_flag1_multi13_len2295	2295
Supergroup026	Unclassified by ICTV	Supergroup026	Clstr038	Supergroup026--Clstr038_rhizosphere_ORF59_SRR7142036_k141_369047_flag1_multi41_len2305	Supergroup026_sp_1456	764	289-522	234	Supergroup026--Clstr038_rhizosphere_SRR7142036_k141_369047_flag1_multi41_len2305	2305
Supergroup026	Unclassified by ICTV	Supergroup026	Clstr038	Supergroup026--Clstr038_rhizosphere_ORF1_SRR7142036_k141_620541_flag1_multi106_len2584	Supergroup026_sp_1669	858	425-650	226	Supergroup026--Clstr038_rhizosphere_SRR7142036_k141_620541_flag1_multi106_len2584	2584
Supergroup026	Unclassified by ICTV	Supergroup026	Clstr038	Supergroup026--Clstr038_rhizosphere_ORF7_SRR7142037_k141_117672_flag1_multi11_len2086	Supergroup026_sp_505	695	401-695	295	Supergroup026--Clstr038_rhizosphere_SRR7142037_k141_117672_flag1_multi11_len2086	2086
Supergroup026	Unclassified by ICTV	Supergroup026	Clstr038	Supergroup026--Clstr038_rhizosphere_ORF21_SRR7142037_k141_249892_flag1_multi47_len2427	Supergroup026_sp_1669	805	372-597	226	Supergroup026--Clstr038_rhizosphere_SRR7142037_k141_249892_flag1_multi47_len2427	2427
Supergroup026	Unclassified by ICTV	Supergroup026	Clstr038	Supergroup026--Clstr038_rhizosphere_ORF9_SRR7142037_k141_252560_flag1_multi17_len2219	Supergroup026_sp_2015	672	301-511	211	Supergroup026--Clstr038_rhizosphere_SRR7142037_k141_252560_flag1_multi17_len2219	2219
Supergroup026	Unclassified by ICTV	Supergroup026	Clstr038	Supergroup026--Clstr038_rhizosphere_ORF38_SRR7142037_k141_287487_flag1_multi7_len1681	Supergroup026_sp_1736	559	331-555	225	Supergroup026--Clstr038_rhizosphere_SRR7142037_k141_287487_flag1_multi7_len1681	1681
Supergroup026	Unclassified by ICTV	Supergroup026	Clstr038	Supergroup026--Clstr038_rhizosphere_ORF20_SRR7142037_k141_318732_flag1_multi31_len2448	Supergroup026_sp_781	815	324-603	280	Supergroup026--Clstr038_rhizosphere_SRR7142037_k141_318732_flag1_multi31_len2448	2448
Supergroup026	Unclassified by ICTV	Supergroup026	Clstr038	Supergroup026--Clstr038_rhizosphere_ORF1_SRR7142090_k141_115789_flag1_multi25_len1043	Supergroup026_sp_388	347	172-347	176	Supergroup026--Clstr038_rhizosphere_SRR7142090_k141_115789_flag1_multi25_len1043	1043
Supergroup026	Unclassified by ICTV	Supergroup026	Clstr038	Supergroup026--Clstr038_rhizosphere_ORF1_SRR7142090_k141_211929_flag1_multi15_len2477	Supergroup026_sp_1832	825	317-537	221	Supergroup026--Clstr038_rhizosphere_SRR7142090_k141_211929_flag1_multi15_len2477	2477
Supergroup026	Unclassified by ICTV	Supergroup026	Clstr038	Supergroup026--Clstr038_rhizosphere_ORF1_SRR7142090_k141_216404_flag1_multi9_len1057	Supergroup026_sp_1787	350	2-130	129	Supergroup026--Clstr038_rhizosphere_SRR7142090_k141_216404_flag1_multi9_len1057	1057
Supergroup026	Unclassified by ICTV	Supergroup026	Clstr038	Supergroup026--Clstr038_rhizosphere_ORF2_SRR7142090_k141_244771_flag1_multi32_len1283	Supergroup026_sp_388	426	16-167	152	Supergroup026--Clstr038_rhizosphere_SRR7142090_k141_244771_flag1_multi32_len1283	1283
Supergroup026	Unclassified by ICTV	Supergroup026	Clstr038	Supergroup026--Clstr038_rhizosphere_ORF36_SRR7142090_k141_514594_flag1_multi219_len2564	Supergroup026_sp_1669	849	416-641	226	Supergroup026--Clstr038_rhizosphere_SRR7142090_k141_514594_flag1_multi219_len2564	2564
Supergroup026	Unclassified by ICTV	Supergroup026	Clstr038	Supergroup026--Clstr038_rhizosphere_ORF1_SRR7495877_k141_154098_flag1_multi13_len2265	Supergroup026_sp_1391	753	301-537	237	Supergroup026--Clstr038_rhizosphere_SRR7495877_k141_154098_flag1_multi13_len2265	2265
Supergroup026	Unclassified by ICTV	Supergroup026	Clstr038	Supergroup026--Clstr038_rhizosphere_ORF9_SRR7495877_k141_172470_flag1_multi6_len1495	Supergroup026_sp_1539	497	73-303	231	Supergroup026--Clstr038_rhizosphere_SRR7495877_k141_172470_flag1_multi6_len1495	1495
Supergroup026	Unclassified by ICTV	Supergroup026	Clstr038	Supergroup026--Clstr038_rhizosphere_ORF28_SRR7495877_k141_202038_flag1_multi21_len1185	Supergroup026_sp_1882	391	2-195	194	Supergroup026--Clstr038_rhizosphere_SRR7495877_k141_202038_flag1_multi21_len1185	1185
Supergroup026	Unclassified by ICTV	Supergroup026	Clstr038	Supergroup026--Clstr038_rhizosphere_ORF3_SRR7495877_k141_322782_flag1_multi6_len1192	Supergroup026_sp_388	396	2-146	145	Supergroup026--Clstr038_rhizosphere_SRR7495877_k141_322782_flag1_multi6_len1192	1192
Supergroup026	Unclassified by ICTV	Supergroup026	Clstr038	Supergroup026--Clstr038_rhizosphere_ORF8_SRR7495877_k141_363541_flag1_multi13_len1686	Supergroup026_sp_781	561	69-348	280	Supergroup026--Clstr038_rhizosphere_SRR7495877_k141_363541_flag1_multi13_len1686	1686
Supergroup026	Unclassified by ICTV	Supergroup026	Clstr038	Supergroup026--Clstr038_rhizosphere_ORF1_SRR7495877_k141_417294_flag1_multi7_len2692	Supergroup026_sp_1359	897	659-897	239	Supergroup026--Clstr038_rhizosphere_SRR7495877_k141_417294_flag1_multi7_len2692	2692
Supergroup026	Unclassified by ICTV	Supergroup026	Clstr038	Supergroup026--Clstr038_rhizosphere_ORF22_SRR7495877_k141_417396_flag1_multi5_len2399	Supergroup026_sp_1181	799	408-660	253	Supergroup026--Clstr038_rhizosphere_SRR7495877_k141_417396_flag1_multi5_len2399	2399
Supergroup026	Unclassified by ICTV	Supergroup026	Clstr038	Supergroup026--Clstr038_rhizosphere_ORF1_SRR7495877_k141_426567_flag1_multi6_len1077	Supergroup026_sp_1122	359	2-176	175	Supergroup026--Clstr038_rhizosphere_SRR7495877_k141_426567_flag1_multi6_len1077	1077
Supergroup026	Unclassified by ICTV	Supergroup026	Clstr038	Supergroup026--Clstr038_rhizosphere_ORF28_SRR7495877_k141_436656_flag1_multi14_len2823	Supergroup026_sp_388	941	445-750	306	Supergroup026--Clstr038_rhizosphere_SRR7495877_k141_436656_flag1_multi14_len2823	2823
Supergroup026	Unclassified by ICTV	Supergroup026	Clstr038	Supergroup026--Clstr038_rhizosphere_ORF22_SRR7495877_k141_439080_flag1_multi4_len1030	Supergroup026_sp_1077	343	112-341	230	Supergroup026--Clstr038_rhizosphere_SRR7495877_k141_439080_flag1_multi4_len1030	1030
Supergroup026	Unclassified by ICTV	Supergroup026	Clstr038	Supergroup026--Clstr038_rhizosphere_ORF13_SRR7495878_k141_138154_flag1_multi6_len1005	Supergroup026_sp_388	335	3-144	142	Supergroup026--Clstr038_rhizosphere_SRR7495878_k141_138154_flag1_multi6_len1005	1005
Supergroup026	Unclassified by ICTV	Supergroup026	Clstr038	Supergroup026--Clstr038_rhizosphere_ORF1_SRR7495878_k141_13836_flag1_multi49_len1339	Supergroup026_sp_1669	443	10-235	226	Supergroup026--Clstr038_rhizosphere_SRR7495878_k141_13836_flag1_multi49_len1339	1339
Supergroup026	Unclassified by ICTV	Supergroup026	Clstr038	Supergroup026--Clstr038_rhizosphere_ORF4_SRR7495878_k141_171697_flag1_multi15_len3060	Supergroup026_sp_388	1019	455-760	306	Supergroup026--Clstr038_rhizosphere_SRR7495878_k141_171697_flag1_multi15_len3060	3060
Supergroup026	Unclassified by ICTV	Supergroup026	Clstr038	Supergroup026--Clstr038_rhizosphere_ORF8_SRR7495878_k141_19213_flag1_multi9_len1871	Supergroup026_sp_781	623	132-411	280	Supergroup026--Clstr038_rhizosphere_SRR7495878_k141_19213_flag1_multi9_len1871	1871
Supergroup026	Unclassified by ICTV	Supergroup026	Clstr038	Supergroup026--Clstr038_rhizosphere_ORF1_SRR7495878_k141_63942_flag1_multi22_len1276	Supergroup026_sp_1882	422	9-226	218	Supergroup026--Clstr038_rhizosphere_SRR7495878_k141_63942_flag1_multi22_len1276	1276
Supergroup026	Unclassified by ICTV	Supergroup026	Clstr038	Supergroup026--Clstr038_rhizosphere_ORF1_SRR7495878_k141_83807_flag1_multi8_len1788	Supergroup026_sp_1122	596	263-520	258	Supergroup026--Clstr038_rhizosphere_SRR7495878_k141_83807_flag1_multi8_len1788	1788
Supergroup026	Unclassified by ICTV	Supergroup026	Clstr038	Supergroup026--Clstr038_rhizosphere_ORF12_SRR8098372_k141_100011_flag1_multi8_len946	Supergroup026_sp_388	314	124-313	190	Supergroup026--Clstr038_rhizosphere_SRR8098372_k141_100011_flag1_multi8_len946	946
Supergroup026	Unclassified by ICTV	Supergroup026	Clstr038	Supergroup026--Clstr038_rhizosphere_ORF1_SRR8098372_k141_140888_flag1_multi9_len926	Supergroup026_sp_781	308	27-306	280	Supergroup026--Clstr038_rhizosphere_SRR8098372_k141_140888_flag1_multi9_len926	926
Supergroup026	Unclassified by ICTV	Supergroup026	Clstr038	Supergroup026--Clstr038_rhizosphere_ORF14_SRR8098372_k141_187896_flag1_multi7_len1298	Supergroup026_sp_197	432	152-432	281	Supergroup026--Clstr038_rhizosphere_SRR8098372_k141_187896_flag1_multi7_len1298	1298
Supergroup026	Unclassified by ICTV	Supergroup026	Clstr038	Supergroup026--Clstr038_rhizosphere_ORF6_SRR8098372_k141_258545_flag1_multi20_len1900	Supergroup026_sp_1669	633	391-615	225	Supergroup026--Clstr038_rhizosphere_SRR8098372_k141_258545_flag1_multi20_len1900	1900
Supergroup026	Unclassified by ICTV	Supergroup026	Clstr038	Supergroup026--Clstr038_rhizosphere_ORF10_SRR8098372_k141_289049_flag1_multi6_len1088	Supergroup026_sp_2457	303	2-142	141	Supergroup026--Clstr038_rhizosphere_SRR8098372_k141_289049_flag1_multi6_len1088	1088
Supergroup026	Unclassified by ICTV	Supergroup026	Clstr038	Supergroup026--Clstr038_rhizosphere_ORF1_SRR8098372_k141_438418_flag1_multi13_len1875	Supergroup026_sp_1882	625	422-625	204	Supergroup026--Clstr038_rhizosphere_SRR8098372_k141_438418_flag1_multi13_len1875	1875
Supergroup026	Unclassified by ICTV	Supergroup026	Clstr038	Supergroup026--Clstr038_rhizosphere_ORF7_SRR8098372_k141_610370_flag1_multi9_len1245	Supergroup026_sp_407	414	92-395	304	Supergroup026--Clstr038_rhizosphere_SRR8098372_k141_610370_flag1_multi9_len1245	1245
Supergroup026	Unclassified by ICTV	Supergroup026	Clstr038	Supergroup026--Clstr038_rhizosphere_ORF11_SRR8098372_k141_673041_flag1_multi3_len960	Supergroup026_sp_1077	320	61-320	260	Supergroup026--Clstr038_rhizosphere_SRR8098372_k141_673041_flag1_multi3_len960	960
Supergroup026	Unclassified by ICTV	Supergroup026	Clstr038	Supergroup026--Clstr038_rhizosphere_ORF26_SRR8098372_k141_86349_flag1_multi17_len2398	Supergroup026_sp_1456	789	316-544	229	Supergroup026--Clstr038_rhizosphere_SRR8098372_k141_86349_flag1_multi17_len2398	2398
Supergroup026	Unclassified by ICTV	Supergroup026	Clstr038	Supergroup026--Clstr038_rhizosphere_ORF15_SRR8098556_k141_188954_flag1_multi23_len1652	Supergroup026_sp_388	550	340-550	211	Supergroup026--Clstr038_rhizosphere_SRR8098556_k141_188954_flag1_multi23_len1652	1652
Supergroup026	Unclassified by ICTV	Supergroup026	Clstr038	Supergroup026--Clstr038_rhizosphere_ORF17_SRR8098556_k141_284572_flag1_multi175_len2091	Supergroup026_sp_1669	693	260-486	227	Supergroup026--Clstr038_rhizosphere_SRR8098556_k141_284572_flag1_multi175_len2091	2091
Supergroup026	Unclassified by ICTV	Supergroup026	Clstr038	Supergroup026--Clstr038_rhizosphere_ORF1_SRR8098556_k141_415393_flag1_multi16_len2471	Supergroup026_sp_1832	823	317-537	221	Supergroup026--Clstr038_rhizosphere_SRR8098556_k141_415393_flag1_multi16_len2471	2471
Supergroup026	Unclassified by ICTV	Supergroup026	Clstr038	Supergroup026--Clstr038_rhizosphere_ORF2_SRR8098556_k141_476062_flag1_multi25_len1306	Supergroup026_sp_388	432	19-173	155	Supergroup026--Clstr038_rhizosphere_SRR8098556_k141_476062_flag1_multi25_len1306	1306
Supergroup026	Unclassified by ICTV	Supergroup026	Clstr038	Supergroup026--Clstr038_rhizosphere_ORF1_SRR8098556_k141_5436_flag1_multi6_len1285	Supergroup026_sp_2314	428	2-176	175	Supergroup026--Clstr038_rhizosphere_SRR8098556_k141_5436_flag1_multi6_len1285	1285
Supergroup026	Unclassified by ICTV	Supergroup026	Clstr038	Supergroup026--Clstr038_rhizosphere_ORF3_SRR8098556_k141_549578_flag1_multi7_len1068	Supergroup026_sp_388	355	2-147	146	Supergroup026--Clstr038_rhizosphere_SRR8098556_k141_549578_flag1_multi7_len1068	1068
Supergroup026	Unclassified by ICTV	Supergroup026	Clstr038	Supergroup026--Clstr038_rhizosphere_ORF56_SRR8098556_k141_641475_flag1_multi11_len2457	Supergroup026_sp_138	818	343-576	234	Supergroup026--Clstr038_rhizosphere_SRR8098556_k141_641475_flag1_multi11_len2457	2457
Supergroup026	Unclassified by ICTV	Supergroup026	Clstr038	Supergroup026--Clstr038_rhizosphere_ORF26_SRR8100032_k141_257670_flag1_multi11_len2297	Supergroup026_sp_197	765	387-726	340	Supergroup026--Clstr038_rhizosphere_SRR8100032_k141_257670_flag1_multi11_len2297	2297
Supergroup026	Unclassified by ICTV	Supergroup026	Clstr038	Supergroup026--Clstr038_rhizosphere_ORF24_SRR8100033_k141_211335_flag1_multi42_len2742	Supergroup026_sp_197	889	400-739	340	Supergroup026--Clstr038_rhizosphere_SRR8100033_k141_211335_flag1_multi42_len2742	2742
Supergroup026	Unclassified by ICTV	Supergroup026	Clstr038	Supergroup026--Clstr038_rhizosphere_ORF20_SRR8100033_k141_22630_flag1_multi9_len2456	Supergroup026_sp_781	816	324-603	280	Supergroup026--Clstr038_rhizosphere_SRR8100033_k141_22630_flag1_multi9_len2456	2456
Supergroup026	Unclassified by ICTV	Supergroup026	Clstr038	Supergroup026--Clstr038_rhizosphere_ORF29_SRR8532589_k141_201209_flag1_multi7_len1879	Supergroup026_sp_2015	626	271-481	211	Supergroup026--Clstr038_rhizosphere_SRR8532589_k141_201209_flag1_multi7_len1879	1879
Supergroup026	Unclassified by ICTV	Supergroup026	Clstr038	Supergroup026--Clstr038_rhizosphere_ORF20_SRR8532589_k141_383911_flag1_multi80_len2381	Supergroup026_sp_1670	785	377-603	227	Supergroup026--Clstr038_rhizosphere_SRR8532589_k141_383911_flag1_multi80_len2381	2381
Supergroup026	Unclassified by ICTV	Supergroup026	Clstr038	Supergroup026--Clstr038_rhizosphere_ORF13_SRR8532589_k141_603843_flag1_multi43_len974	Supergroup026_sp_197	302	2-152	151	Supergroup026--Clstr038_rhizosphere_SRR8532589_k141_603843_flag1_multi43_len974	974
Supergroup026	Unclassified by ICTV	Supergroup026	Clstr038	Supergroup026--Clstr038_rhizosphere_ORF1_SRR8532589_k141_619795_flag1_multi27_len1889	Supergroup026_sp_197	629	414-629	216	Supergroup026--Clstr038_rhizosphere_SRR8532589_k141_619795_flag1_multi27_len1889	1889
Supergroup026	Unclassified by ICTV	Supergroup026	Clstr038	Supergroup026--Clstr038_rhizosphere_ORF22_SRR8532589_k141_621843_flag1_multi6_len992	Supergroup026_sp_1989	330	54-265	212	Supergroup026--Clstr038_rhizosphere_SRR8532589_k141_621843_flag1_multi6_len992	992
Supergroup026	Unclassified by ICTV	Supergroup026	Clstr038	Supergroup026--Clstr038_rhizosphere_ORF22_SRR8549879_k141_14823_flag1_multi6_len2103	Supergroup026_sp_1495	700	420-651	232	Supergroup026--Clstr038_rhizosphere_SRR8549879_k141_14823_flag1_multi6_len2103	2103
Supergroup026	Unclassified by ICTV	Supergroup026	Clstr038	Supergroup026--Clstr038_rhizosphere_ORF10_SRR8549879_k141_15896_flag1_multi2_len918	Supergroup026_sp_2528	305	211-305	95	Supergroup026--Clstr038_rhizosphere_SRR8549879_k141_15896_flag1_multi2_len918	918
Supergroup026	Unclassified by ICTV	Supergroup026	Clstr038	Supergroup026--Clstr038_rhizosphere_ORF14_SRR8549881_k141_13868_flag1_multi5_len1255	Supergroup026_sp_1209	417	2-204	203	Supergroup026--Clstr038_rhizosphere_SRR8549881_k141_13868_flag1_multi5_len1255	1255
Supergroup026	Unclassified by ICTV	Supergroup026	Clstr038	Supergroup026--Clstr038_rhizosphere_ORF12_SRR8549884_k141_18154_flag1_multi74_len2398	Supergroup026_sp_1495	799	383-614	232	Supergroup026--Clstr038_rhizosphere_SRR8549884_k141_18154_flag1_multi74_len2398	2398
Supergroup026	Unclassified by ICTV	Supergroup026	Clstr038	Supergroup026--Clstr038_rhizosphere_ORF1_SRR8549884_k141_19601_flag1_multi10_len1431	Supergroup026_sp_1449	460	42-275	234	Supergroup026--Clstr038_rhizosphere_SRR8549884_k141_19601_flag1_multi10_len1431	1431
Supergroup026	Unclassified by ICTV	Supergroup026	Clstr038	Supergroup026--Clstr038_rhizosphere_ORF18_SRR8549886_k141_3472_flag1_multi3_len974	Supergroup026_sp_1495	324	3-234	232	Supergroup026--Clstr038_rhizosphere_SRR8549886_k141_3472_flag1_multi3_len974	974
Supergroup026	Unclassified by ICTV	Supergroup026	Clstr038	Supergroup026--Clstr038_rhizosphere_ORF40_SRR8549889_k141_10365_flag1_multi5_len1669	Supergroup026_sp_1495	555	169-400	232	Supergroup026--Clstr038_rhizosphere_SRR8549889_k141_10365_flag1_multi5_len1669	1669
Supergroup026	Unclassified by ICTV	Supergroup026	Clstr038	Supergroup026--Clstr038_rhizosphere_ORF1_SRR8549897_k141_4875_flag1_multi2_len1678	Supergroup026_sp_1392	559	205-441	237	Supergroup026--Clstr038_rhizosphere_SRR8549897_k141_4875_flag1_multi2_len1678	1678
Supergroup026	Unclassified by ICTV	Supergroup026	Clstr038	Supergroup026--Clstr038_rhizosphere_ORF40_SRR8549903_k141_13094_flag1_multi8_len1480	Supergroup026_sp_1990	457	83-294	212	Supergroup026--Clstr038_rhizosphere_SRR8549903_k141_13094_flag1_multi8_len1480	1480
Supergroup026	Unclassified by ICTV	Supergroup026	Clstr038	Supergroup026--Clstr038_rhizosphere_ORF1_SRR8549903_k141_15722_flag1_multi12_len2675	Supergroup026_sp_1096	890	428-686	259	Supergroup026--Clstr038_rhizosphere_SRR8549903_k141_15722_flag1_multi12_len2675	2675
Supergroup026	Unclassified by ICTV	Supergroup026	Clstr038	Supergroup026--Clstr038_rhizosphere_ORF61_SRR8549903_k141_1845_flag1_multi7_len2874	Supergroup026_sp_1315	957	435-676	242	Supergroup026--Clstr038_rhizosphere_SRR8549903_k141_1845_flag1_multi7_len2874	2874
Supergroup026	Unclassified by ICTV	Supergroup026	Clstr038	Supergroup026--Clstr038_rhizosphere_ORF27_SRR8549903_k141_8896_flag1_multi8_len2167	Supergroup026_sp_1782	721	313-535	223	Supergroup026--Clstr038_rhizosphere_SRR8549903_k141_8896_flag1_multi8_len2167	2167
Supergroup026	Unclassified by ICTV	Supergroup026	Clstr038	Supergroup026--Clstr038_rhizosphere_ORF16_SRR8549903_k141_8966_flag1_multi5_len1454	Supergroup026_sp_2446	484	338-483	146	Supergroup026--Clstr038_rhizosphere_SRR8549903_k141_8966_flag1_multi5_len1454	1454
Supergroup026	Unclassified by ICTV	Supergroup026	Clstr038	Supergroup026--Clstr038_rhizosphere_ORF1_SRR8549913_k141_14811_flag1_multi11_len2527	Supergroup026_sp_1495	839	421-652	232	Supergroup026--Clstr038_rhizosphere_SRR8549913_k141_14811_flag1_multi11_len2527	2527
Supergroup026	Unclassified by ICTV	Supergroup026	Clstr038	Supergroup026--Clstr038_rhizosphere_ORF45_SRR8549913_k141_470_flag1_multi6_len2186	Supergroup026_sp_1379	728	250-487	238	Supergroup026--Clstr038_rhizosphere_SRR8549913_k141_470_flag1_multi6_len2186	2186
Supergroup026	Unclassified by ICTV	Supergroup026	Clstr038	Supergroup026--Clstr038_rhizosphere_ORF35_SRR8549914_k141_13067_flag1_multi8_len1637	Supergroup026_sp_1495	545	421-545	125	Supergroup026--Clstr038_rhizosphere_SRR8549914_k141_13067_flag1_multi8_len1637	1637
Supergroup026	Unclassified by ICTV	Supergroup026	Clstr038	Supergroup026--Clstr038_rhizosphere_ORF48_SRR8549914_k141_5019_flag1_multi3_len2042	Supergroup026_sp_2050	644	267-476	210	Supergroup026--Clstr038_rhizosphere_SRR8549914_k141_5019_flag1_multi3_len2042	2042
Supergroup026	Unclassified by ICTV	Supergroup026	Clstr038	Supergroup026--Clstr038_rhizosphere_ORF12_SRR8549914_k141_6262_flag1_multi8_len2112	Supergroup026_sp_1845	676	306-525	220	Supergroup026--Clstr038_rhizosphere_SRR8549914_k141_6262_flag1_multi8_len2112	2112
Supergroup026	Unclassified by ICTV	Supergroup026	Clstr038	Supergroup026--Clstr038_rhizosphere_ORF1_SRR8549995_k141_2078_flag1_multi5_len1994	Supergroup026_sp_1495	664	315-546	232	Supergroup026--Clstr038_rhizosphere_SRR8549995_k141_2078_flag1_multi5_len1994	1994
Supergroup026	Unclassified by ICTV	Supergroup026	Clstr038	Supergroup026--Clstr038_riverine_ORF23_SRR7687097_k141_158697_flag1_multi7_len1427	Supergroup026_sp_1783	475	269-475	207	Supergroup026--Clstr038_riverine_SRR7687097_k141_158697_flag1_multi7_len1427	1427
Supergroup026	Unclassified by ICTV	Supergroup026	Clstr038	Supergroup026--Clstr038_riverine_ORF25_SRR7687097_k141_18382_flag1_multi6_len1669	Supergroup026_sp_1884	556	137-354	218	Supergroup026--Clstr038_riverine_SRR7687097_k141_18382_flag1_multi6_len1669	1669
Supergroup026	Unclassified by ICTV	Supergroup026	Clstr038	Supergroup026--Clstr038_riverine_ORF1_SRR7687097_k141_195999_flag1_multi7_len1776	Supergroup026_sp_1967	592	179-391	213	Supergroup026--Clstr038_riverine_SRR7687097_k141_195999_flag1_multi7_len1776	1776
Supergroup026	Unclassified by ICTV	Supergroup026	Clstr038	Supergroup026--Clstr038_riverine_ORF1_SRR7687101_k141_16773_flag1_multi5_len1317	Supergroup026_sp_1783	439	271-439	169	Supergroup026--Clstr038_riverine_SRR7687101_k141_16773_flag1_multi5_len1317	1317
Supergroup026	Unclassified by ICTV	Supergroup026	Clstr038	Supergroup026--Clstr038_riverine_ORF38_SRR7687102_k141_2846_flag1_multi20_len2372	Supergroup026_sp_1783	790	270-492	223	Supergroup026--Clstr038_riverine_SRR7687102_k141_2846_flag1_multi20_len2372	2372
Supergroup026	Unclassified by ICTV	Supergroup026	Clstr038	Supergroup026--Clstr038_riverine_ORF30_SRR7687103_k141_49869_flag1_multi6_len1670	Supergroup026_sp_1884	556	137-352	216	Supergroup026--Clstr038_riverine_SRR7687103_k141_49869_flag1_multi6_len1670	1670
Supergroup026	Unclassified by ICTV	Supergroup026	Clstr038	Supergroup026--Clstr038_riverine_ORF31_SRR7687104_k141_82286_flag1_multi5_len1881	Supergroup026_sp_2051	626	204-413	210	Supergroup026--Clstr038_riverine_SRR7687104_k141_82286_flag1_multi5_len1881	1881
Supergroup026	Unclassified by ICTV	Supergroup026	Clstr038	Supergroup026--Clstr038_riverine_ORF10_SRR7687105_k141_39142_flag1_multi11_len1112	Supergroup026_sp_1429	370	2-169	168	Supergroup026--Clstr038_riverine_SRR7687105_k141_39142_flag1_multi11_len1112	1112
Supergroup026	Unclassified by ICTV	Supergroup026	Clstr038	Supergroup026--Clstr038_riverine_ORF41_SRR7687106_k141_36993_flag1_multi109_len1760	Supergroup026_sp_1884	580	160-377	218	Supergroup026--Clstr038_riverine_SRR7687106_k141_36993_flag1_multi109_len1760	1760
Supergroup026	Unclassified by ICTV	Supergroup026	Clstr038	Supergroup026--Clstr038_riverine_ORF9_SRR7687107_k141_141775_flag1_multi32_len1775	Supergroup026_sp_1884	585	165-382	218	Supergroup026--Clstr038_riverine_SRR7687107_k141_141775_flag1_multi32_len1775	1775
Supergroup026	Unclassified by ICTV	Supergroup026	Clstr038	Supergroup026--Clstr038_riverine_ORF8_SRR7687107_k141_149508_flag1_multi7_len1570	Supergroup026_sp_1298	523	148-390	243	Supergroup026--Clstr038_riverine_SRR7687107_k141_149508_flag1_multi7_len1570	1570
Supergroup026	Unclassified by ICTV	Supergroup026	Clstr038	Supergroup026--Clstr038_riverine_ORF25_SRR7687108_k141_133143_flag1_multi8_len1316	Supergroup026_sp_1884	436	16-233	218	Supergroup026--Clstr038_riverine_SRR7687108_k141_133143_flag1_multi8_len1316	1316
Supergroup026	Unclassified by ICTV	Supergroup026	Clstr038	Supergroup026--Clstr038_riverine_ORF6_SRR7687108_k141_52263_flag1_multi6_len1499	Supergroup026_sp_1884	497	77-294	218	Supergroup026--Clstr038_riverine_SRR7687108_k141_52263_flag1_multi6_len1499	1499
Supergroup026	Unclassified by ICTV	Supergroup026	Clstr038	Supergroup026--Clstr038_riverine_ORF8_SRR7687111_k141_152366_flag1_multi4_len1099	Supergroup026_sp_1429	342	198-342	145	Supergroup026--Clstr038_riverine_SRR7687111_k141_152366_flag1_multi4_len1099	1099
Supergroup026	Unclassified by ICTV	Supergroup026	Clstr038	Supergroup026--Clstr038_riverine_ORF15_SRR7687111_k141_180998_flag1_multi10_len1091	Supergroup026_sp_1884	358	2-210	209	Supergroup026--Clstr038_riverine_SRR7687111_k141_180998_flag1_multi10_len1091	1091
Supergroup026	Unclassified by ICTV	Supergroup026	Clstr038	Supergroup026--Clstr038_riverine_ORF34_SRR7687111_k141_33753_flag1_multi43_len1830	Supergroup026_sp_1884	590	170-387	218	Supergroup026--Clstr038_riverine_SRR7687111_k141_33753_flag1_multi43_len1830	1830
Supergroup026	Unclassified by ICTV	Supergroup026	Clstr038	Supergroup026--Clstr038_riverine_ORF43_SRR7687124_k141_65334_flag1_multi23_len2207	Supergroup026_sp_577	733	240-529	290	Supergroup026--Clstr038_riverine_SRR7687124_k141_65334_flag1_multi23_len2207	2207
Supergroup026	Unclassified by ICTV	Supergroup026	Clstr038	Supergroup026--Clstr038_riverine_ORF49_SRR7687128_k141_64663_flag1_multi13_len2058	Supergroup026_sp_577	683	189-480	292	Supergroup026--Clstr038_riverine_SRR7687128_k141_64663_flag1_multi13_len2058	2058
Supergroup026	Unclassified by ICTV	Supergroup026	Clstr038	Supergroup026--Clstr038_riverine_ORF25_SRR7687204_k141_50263_flag1_multi5_len1897	Supergroup026_sp_901	632	249-521	273	Supergroup026--Clstr038_riverine_SRR7687204_k141_50263_flag1_multi5_len1897	1897
Supergroup026	Unclassified by ICTV	Supergroup026	Clstr038	Supergroup026--Clstr038_riverine_ORF1_SRR7687206_k141_86989_flag1_multi3_len1083	Supergroup026_sp_901	322	131-309	179	Supergroup026--Clstr038_riverine_SRR7687206_k141_86989_flag1_multi3_len1083	1083
Supergroup026	Unclassified by ICTV	Supergroup026	Clstr038	Supergroup026--Clstr038_riverine_ORF8_SRR7687207_k141_75476_flag1_multi4_len1072	Supergroup026_sp_901	357	3-259	257	Supergroup026--Clstr038_riverine_SRR7687207_k141_75476_flag1_multi4_len1072	1072
Supergroup026	Unclassified by ICTV	Supergroup026	Clstr038	Supergroup026--Clstr038_riverine_ORF29_SRR7687208_k141_161717_flag1_multi7_len1189	Supergroup026_sp_901	395	11-276	266	Supergroup026--Clstr038_riverine_SRR7687208_k141_161717_flag1_multi7_len1189	1189
Supergroup026	Unclassified by ICTV	Supergroup026	Clstr038	Supergroup026--Clstr038_riverine_ORF48_SRR7687230_k141_17258_flag1_multi7_len2328	Supergroup026_sp_901	773	293-565	273	Supergroup026--Clstr038_riverine_SRR7687230_k141_17258_flag1_multi7_len2328	2328
Supergroup026	Unclassified by ICTV	Supergroup026	Clstr038	Supergroup026--Clstr038_riverine_ORF21_SRR7687266_k141_127289_flag1_multi6_len1512	Supergroup026_sp_901	503	117-340	224	Supergroup026--Clstr038_riverine_SRR7687266_k141_127289_flag1_multi6_len1512	1512
Supergroup026	Unclassified by ICTV	Supergroup026	Clstr038	Supergroup026--Clstr038_riverine_ORF19_SRR7687273_k141_111065_flag1_multi4_len1442	Supergroup026_sp_1865	480	139-357	219	Supergroup026--Clstr038_riverine_SRR7687273_k141_111065_flag1_multi4_len1442	1442
Supergroup026	Unclassified by ICTV	Supergroup026	Clstr038	Supergroup026--Clstr038_riverine_ORF28_SRR7687276_k141_70006_flag1_multi7_len1528	Supergroup026_sp_233	478	2-330	329	Supergroup026--Clstr038_riverine_SRR7687276_k141_70006_flag1_multi7_len1528	1528
Supergroup026	Unclassified by ICTV	Supergroup026	Clstr038	Supergroup026--Clstr038_riverine_ORF24_SRR7687278_k141_28093_flag1_multi6_len1704	Supergroup026_sp_2042	568	362-568	207	Supergroup026--Clstr038_riverine_SRR7687278_k141_28093_flag1_multi6_len1704	1704
Supergroup026	Unclassified by ICTV	Supergroup026	Clstr038	Supergroup026--Clstr038_riverine_ORF48_SRR7687279_k141_33004_flag1_multi22_len3354	Supergroup026_sp_233	1116	636-862	227	Supergroup026--Clstr038_riverine_SRR7687279_k141_33004_flag1_multi22_len3354	3354
Supergroup026	Unclassified by ICTV	Supergroup026	Clstr038	Supergroup026--Clstr038_riverine_ORF28_SRR7687279_k141_63838_flag1_multi7_len2017	Supergroup026_sp_1805	672	466-665	200	Supergroup026--Clstr038_riverine_SRR7687279_k141_63838_flag1_multi7_len2017	2017
Supergroup026	Unclassified by ICTV	Supergroup026	Clstr038	Supergroup026--Clstr038_riverine_ORF5_SRR7687281_k141_139801_flag1_multi6_len1045	Supergroup026_sp_1276	348	110-348	239	Supergroup026--Clstr038_riverine_SRR7687281_k141_139801_flag1_multi6_len1045	1045
Supergroup026	Unclassified by ICTV	Supergroup026	Clstr038	Supergroup026--Clstr038_riverine_ORF15_SRR7687281_k141_171538_flag1_multi6_len1627	Supergroup026_sp_1804	541	279-500	222	Supergroup026--Clstr038_riverine_SRR7687281_k141_171538_flag1_multi6_len1627	1627
Supergroup026	Unclassified by ICTV	Supergroup026	Clstr038	Supergroup026--Clstr038_riverine_ORF12_SRR7687281_k141_4080_flag1_multi12_len2928	Supergroup026_sp_1803	975	577-798	222	Supergroup026--Clstr038_riverine_SRR7687281_k141_4080_flag1_multi12_len2928	2928
Supergroup026	Unclassified by ICTV	Supergroup026	Clstr038	Supergroup026--Clstr038_riverine_ORF2_SRR7687293_k141_103843_flag1_multi6_len2450	Supergroup026_sp_2043	686	314-523	210	Supergroup026--Clstr038_riverine_SRR7687293_k141_103843_flag1_multi6_len2450	2450
Supergroup026	Unclassified by ICTV	Supergroup026	Clstr038	Supergroup026--Clstr038_riverine_ORF2_SRR7687294_k141_135768_flag1_multi4_len1738	Supergroup026_sp_1752	579	310-532	223	Supergroup026--Clstr038_riverine_SRR7687294_k141_135768_flag1_multi4_len1738	1738
Supergroup026	Unclassified by ICTV	Supergroup026	Clstr038	Supergroup026--Clstr038_riverine_ORF64_SRR7687294_k141_176348_flag1_multi17_len3738	Supergroup026_sp_1412	1244	793-1028	236	Supergroup026--Clstr038_riverine_SRR7687294_k141_176348_flag1_multi17_len3738	3738
Supergroup026	Unclassified by ICTV	Supergroup026	Clstr038	Supergroup026--Clstr038_riverine_ORF31_SRR7687294_k141_45734_flag1_multi8_len2500	Supergroup026_sp_1865	830	352-569	218	Supergroup026--Clstr038_riverine_SRR7687294_k141_45734_flag1_multi8_len2500	2500
Supergroup026	Unclassified by ICTV	Supergroup026	Clstr038	Supergroup026--Clstr038_riverine_ORF2_SRR7687296_k141_105218_flag1_multi8_len1175	Supergroup026_sp_1865	388	2-127	126	Supergroup026--Clstr038_riverine_SRR7687296_k141_105218_flag1_multi8_len1175	1175
Supergroup026	Unclassified by ICTV	Supergroup026	Clstr038	Supergroup026--Clstr038_riverine_ORF41_SRR7687306_k141_126099_flag1_multi7_len1561	Supergroup026_sp_1411	514	58-293	236	Supergroup026--Clstr038_riverine_SRR7687306_k141_126099_flag1_multi7_len1561	1561
Supergroup026	Unclassified by ICTV	Supergroup026	Clstr038	Supergroup026--Clstr038_riverine_ORF10_SRR7687307_k141_13904_flag1_multi9_len1982	Supergroup026_sp_1411	660	205-440	236	Supergroup026--Clstr038_riverine_SRR7687307_k141_13904_flag1_multi9_len1982	1982
Supergroup026	Unclassified by ICTV	Supergroup026	Clstr038	Supergroup026--Clstr038_riverine_ORF8_SRR7687319_k141_95885_flag1_multi5_len981	Supergroup026_sp_1605	326	193-326	134	Supergroup026--Clstr038_riverine_SRR7687319_k141_95885_flag1_multi5_len981	981
Supergroup026	Unclassified by ICTV	Supergroup026	Clstr038	Supergroup026--Clstr038_riverine_ORF10_SRR7687320_k141_100793_flag1_multi7_len1575	Supergroup026_sp_2526	524	425-524	100	Supergroup026--Clstr038_riverine_SRR7687320_k141_100793_flag1_multi7_len1575	1575
Supergroup026	Unclassified by ICTV	Supergroup026	Clstr038	Supergroup026--Clstr038_riverine_ORF27_SRR7687335_k141_25251_flag1_multi6_len1720	Supergroup026_sp_1411	573	226-461	236	Supergroup026--Clstr038_riverine_SRR7687335_k141_25251_flag1_multi6_len1720	1720
Supergroup026	Unclassified by ICTV	Supergroup026	Clstr038	Supergroup026--Clstr038_riverine_ORF11_SRR7687340_k141_11947_flag1_multi3_len974	Supergroup026_sp_2484	322	2-131	130	Supergroup026--Clstr038_riverine_SRR7687340_k141_11947_flag1_multi3_len974	974
Supergroup026	Unclassified by ICTV	Supergroup026	Clstr038	Supergroup026--Clstr038_riverine_ORF33_SRR7963478_k141_171949_flag1_multi54_len1778	Supergroup026_sp_1884	592	166-383	218	Supergroup026--Clstr038_riverine_SRR7963478_k141_171949_flag1_multi54_len1778	1778
Supergroup026	Unclassified by ICTV	Supergroup026	Clstr038	Supergroup026--Clstr038_riverine_ORF33_SRR7963489_k141_146311_flag1_multi18_len1757	Supergroup026_sp_1884	583	163-380	218	Supergroup026--Clstr038_riverine_SRR7963489_k141_146311_flag1_multi18_len1757	1757
Supergroup026	Unclassified by ICTV	Supergroup026	Clstr038	Supergroup026--Clstr038_riverine_ORF26_SRR7963489_k141_26530_flag1_multi23_len2374	Supergroup026_sp_1783	790	270-492	223	Supergroup026--Clstr038_riverine_SRR7963489_k141_26530_flag1_multi23_len2374	2374
Supergroup026	Unclassified by ICTV	Supergroup026	Clstr038	Supergroup026--Clstr038_riverine_ORF21_SRR7963489_k141_98032_flag1_multi10_len2726	Supergroup026_sp_1883	906	485-702	218	Supergroup026--Clstr038_riverine_SRR7963489_k141_98032_flag1_multi10_len2726	2726
Supergroup026	Unclassified by ICTV	Supergroup026	Clstr038	Supergroup026--Clstr038_riverine_ORF15_SRR7963492_k141_123384_flag1_multi4_len1139	Supergroup026_sp_901	379	5-268	264	Supergroup026--Clstr038_riverine_SRR7963492_k141_123384_flag1_multi4_len1139	1139
Supergroup026	Unclassified by ICTV	Supergroup026	Clstr038	Supergroup026--Clstr038_riverine_ORF18_SRR7963539_k141_212097_flag1_multi11_len3352	Supergroup026_sp_233	918	635-860	226	Supergroup026--Clstr038_riverine_SRR7963539_k141_212097_flag1_multi11_len3352	3352
Supergroup026	Unclassified by ICTV	Supergroup026	Clstr038	Supergroup026--Clstr038_riverine_ORF7_SRR7963539_k141_44291_flag1_multi5_len1001	Supergroup026_sp_1805	333	37-258	222	Supergroup026--Clstr038_riverine_SRR7963539_k141_44291_flag1_multi5_len1001	1001
Supergroup026	Unclassified by ICTV	Supergroup026	Clstr038	Supergroup026--Clstr038_riverine_ORF1_SRR7963561_k141_65082_flag1_multi9_len1584	Supergroup026_sp_1804	528	63-284	222	Supergroup026--Clstr038_riverine_SRR7963561_k141_65082_flag1_multi9_len1584	1584
Supergroup026	Unclassified by ICTV	Supergroup026	Clstr038	Supergroup026--Clstr038_riverine_ORF29_SRR7963562_k141_143492_flag1_multi16_len3228	Supergroup026_sp_1804	1075	608-829	222	Supergroup026--Clstr038_riverine_SRR7963562_k141_143492_flag1_multi16_len3228	3228
Supergroup026	Unclassified by ICTV	Supergroup026	Clstr038	Supergroup026--Clstr038_riverine_ORF12_SRR7963564_k141_111797_flag1_multi7_len2719	Supergroup026_sp_1619	899	484-711	228	Supergroup026--Clstr038_riverine_SRR7963564_k141_111797_flag1_multi7_len2719	2719
Supergroup026	Unclassified by ICTV	Supergroup026	Clstr038	Supergroup026--Clstr038_riverine_ORF24_SRR7963564_k141_168879_flag1_multi7_len1152	Supergroup026_sp_1804	383	227-383	157	Supergroup026--Clstr038_riverine_SRR7963564_k141_168879_flag1_multi7_len1152	1152
Supergroup026	Unclassified by ICTV	Supergroup026	Clstr038	Supergroup026--Clstr038_riverine_ORF9_SRR7963564_k141_310432_flag1_multi10_len1819	Supergroup026_sp_1276	606	342-586	245	Supergroup026--Clstr038_riverine_SRR7963564_k141_310432_flag1_multi10_len1819	1819
Supergroup026	Unclassified by ICTV	Supergroup026	Clstr038	Supergroup026--Clstr038_riverine_ORF5_SRR7963565_k141_41442_flag1_multi4_len911	Supergroup026_sp_1276	303	148-303	156	Supergroup026--Clstr038_riverine_SRR7963565_k141_41442_flag1_multi4_len911	911
Supergroup026	Unclassified by ICTV	Supergroup026	Clstr038	Supergroup026--Clstr038_riverine_ORF34_SRR7991964_k141_103298_flag1_multi5_len2444	Supergroup026_sp_1865	812	334-551	218	Supergroup026--Clstr038_riverine_SRR7991964_k141_103298_flag1_multi5_len2444	2444
Supergroup026	Unclassified by ICTV	Supergroup026	Clstr038	Supergroup026--Clstr038_riverine_ORF1_SRR7991964_k141_21907_flag1_multi4_len1970	Supergroup026_sp_2042	652	280-489	210	Supergroup026--Clstr038_riverine_SRR7991964_k141_21907_flag1_multi4_len1970	1970
Supergroup026	Unclassified by ICTV	Supergroup026	Clstr038	Supergroup026--Clstr038_riverine_ORF15_SRR8438014_k141_101717_flag1_multi6_len1270	Supergroup026_sp_1457	422	2-235	234	Supergroup026--Clstr038_riverine_SRR8438014_k141_101717_flag1_multi6_len1270	1270
Supergroup026	Unclassified by ICTV	Supergroup026	Clstr038	Supergroup026--Clstr038_riverine_ORF1_SRR8438014_k141_38984_flag1_multi66_len2217	Supergroup026_sp_577	736	243-532	290	Supergroup026--Clstr038_riverine_SRR8438014_k141_38984_flag1_multi66_len2217	2217
Supergroup026	Unclassified by ICTV	Supergroup026	Clstr038	Supergroup026--Clstr038_riverine_ORF34_SRR8438018_k141_129901_flag1_multi4_len2608	Supergroup026_sp_1316	869	428-669	242	Supergroup026--Clstr038_riverine_SRR8438018_k141_129901_flag1_multi4_len2608	2608
Supergroup026	Unclassified by ICTV	Supergroup026	Clstr038	Supergroup026--Clstr038_riverine_ORF27_SRR8438018_k141_32348_flag1_multi17_len1187	Supergroup026_sp_1884	393	2-190	189	Supergroup026--Clstr038_riverine_SRR8438018_k141_32348_flag1_multi17_len1187	1187
Supergroup026	Unclassified by ICTV	Supergroup026	Clstr038	Supergroup026--Clstr038_riverine_ORF1_SRR8438249_k141_46003_flag1_multi5_len942	Supergroup026_sp_1457	314	89-312	224	Supergroup026--Clstr038_riverine_SRR8438249_k141_46003_flag1_multi5_len942	942
Supergroup026	Unclassified by ICTV	Supergroup026	Clstr038	Supergroup026--Clstr038_riverine_ORF18_SRR8438302_k141_82958_flag1_multi6_len1253	Supergroup026_sp_1429	417	2-213	212	Supergroup026--Clstr038_riverine_SRR8438302_k141_82958_flag1_multi6_len1253	1253
Supergroup026	Unclassified by ICTV	Supergroup026	Clstr038	Supergroup026--Clstr038_riverine_ORF10_SRR8438304_k141_137778_flag1_multi6_len1600	Supergroup026_sp_901	533	144-411	268	Supergroup026--Clstr038_riverine_SRR8438304_k141_137778_flag1_multi6_len1600	1600
Supergroup026	Unclassified by ICTV	Supergroup026	Clstr038	Supergroup026--Clstr038_riverine_ORF55_SRR8438304_k141_194483_flag1_multi6_len2319	Supergroup026_sp_901	752	271-542	272	Supergroup026--Clstr038_riverine_SRR8438304_k141_194483_flag1_multi6_len2319	2319
Supergroup026	Unclassified by ICTV	Supergroup026	Clstr038	Supergroup026--Clstr038_riverine_ORF7_SRR8438310_k141_57131_flag1_multi12_len1300	Supergroup026_sp_1411	431	2-210	209	Supergroup026--Clstr038_riverine_SRR8438310_k141_57131_flag1_multi12_len1300	1300
Supergroup026	Unclassified by ICTV	Supergroup026	Clstr038	Supergroup026--Clstr038_riverine_ORF10_SRR8438318_k141_85724_flag1_multi3_len1818	Supergroup026_sp_1411	605	150-385	236	Supergroup026--Clstr038_riverine_SRR8438318_k141_85724_flag1_multi3_len1818	1818
Supergroup026	Unclassified by ICTV	Supergroup026	Clstr038	Supergroup026--Clstr038_riverine_ORF1_SRR8438320_k141_8236_flag1_multi8_len2666	Supergroup026_sp_1968	887	461-673	213	Supergroup026--Clstr038_riverine_SRR8438320_k141_8236_flag1_multi8_len2666	2666
Supergroup026	Unclassified by ICTV	Supergroup026	Clstr038	Supergroup026--Clstr038_riverine_ORF31_SRR8438321_k141_50599_flag1_multi5_len1532	Supergroup026_sp_1194	508	2-253	252	Supergroup026--Clstr038_riverine_SRR8438321_k141_50599_flag1_multi5_len1532	1532
Supergroup026	Unclassified by ICTV	Supergroup026	Clstr038	Supergroup026--Clstr038_salt_lake_ORF16_SRR10674837_k99_53498_flag1_multi4_len1035	Supergroup026_sp_195	345	130-344	215	Supergroup026--Clstr038_salt_lake_SRR10674837_k99_53498_flag1_multi4_len1035	1035
Supergroup026	Unclassified by ICTV	Supergroup026	Clstr038	Supergroup026--Clstr038_salt_lake_ORF1_SRR10674840_k99_11693_flag1_multi8_len1118	Supergroup026_sp_195	372	2-342	341	Supergroup026--Clstr038_salt_lake_SRR10674840_k99_11693_flag1_multi8_len1118	1118
Supergroup026	Unclassified by ICTV	Supergroup026	Clstr038	Supergroup026--Clstr038_salt_lake_ORF14_SRR10674841_k99_56520_flag1_multi6_len1744	Supergroup026_sp_410	580	241-543	303	Supergroup026--Clstr038_salt_lake_SRR10674841_k99_56520_flag1_multi6_len1744	1744
Supergroup026	Unclassified by ICTV	Supergroup026	Clstr038	Supergroup026--Clstr038_salt_lake_ORF1_SRR10674842_k99_32075_flag1_multi10_len1704	Supergroup026_sp_410	568	98-367	270	Supergroup026--Clstr038_salt_lake_SRR10674842_k99_32075_flag1_multi10_len1704	1704
Supergroup026	Unclassified by ICTV	Supergroup026	Clstr038	Supergroup026--Clstr038_salt_lake_ORF1_SRR10674843_k99_85954_flag1_multi11_len1317	Supergroup026_sp_410	439	3-239	237	Supergroup026--Clstr038_salt_lake_SRR10674843_k99_85954_flag1_multi11_len1317	1317
Supergroup026	Unclassified by ICTV	Supergroup026	Clstr038	Supergroup026--Clstr038_salt_lake_ORF11_SRR10674844_k99_87490_flag1_multi33_len917	Supergroup026_sp_410	305	64-305	242	Supergroup026--Clstr038_salt_lake_SRR10674844_k99_87490_flag1_multi33_len917	917
Supergroup026	Unclassified by ICTV	Supergroup026	Clstr038	Supergroup026--Clstr038_salt_marsh_ORF23_SRR11827185_k141_28913_flag1_multi3_len1381	Supergroup026_sp_1075	460	194-454	261	Supergroup026--Clstr038_salt_marsh_SRR11827185_k141_28913_flag1_multi3_len1381	1381
Supergroup026	Unclassified by ICTV	Supergroup026	Clstr038	Supergroup026--Clstr038_salt_marsh_ORF1_SRR11828458_k141_13691_flag1_multi7_len913	Supergroup026_sp_715	304	116-304	189	Supergroup026--Clstr038_salt_marsh_SRR11828458_k141_13691_flag1_multi7_len913	913
Supergroup026	Unclassified by ICTV	Supergroup026	Clstr038	Supergroup026--Clstr038_salt_marsh_ORF17_SRR11828459_k141_3042_flag1_multi5_len1289	Supergroup026_sp_881	429	2-220	219	Supergroup026--Clstr038_salt_marsh_SRR11828459_k141_3042_flag1_multi5_len1289	1289
Supergroup026	Unclassified by ICTV	Supergroup026	Clstr038	Supergroup026--Clstr038_salt_marsh_ORF35_SRR11828460_k141_38309_flag1_multi12_len1917	Supergroup026_sp_1673	638	344-570	227	Supergroup026--Clstr038_salt_marsh_SRR11828460_k141_38309_flag1_multi12_len1917	1917
Supergroup026	Unclassified by ICTV	Supergroup026	Clstr038	Supergroup026--Clstr038_salt_marsh_ORF30_SRR11828805_k141_47741_flag1_multi13_len1749	Supergroup026_sp_1721	582	342-566	225	Supergroup026--Clstr038_salt_marsh_SRR11828805_k141_47741_flag1_multi13_len1749	1749
Supergroup026	Unclassified by ICTV	Supergroup026	Clstr038	Supergroup026--Clstr038_salt_marsh_ORF17_SRR11828805_k141_90721_flag1_multi6_len1232	Supergroup026_sp_1620	410	138-365	228	Supergroup026--Clstr038_salt_marsh_SRR11828805_k141_90721_flag1_multi6_len1232	1232
Supergroup026	Unclassified by ICTV	Supergroup026	Clstr038	Supergroup026--Clstr038_salt_marsh_ORF28_SRR11828806_k141_12803_flag1_multi6_len2424	Supergroup026_sp_1223	808	409-658	250	Supergroup026--Clstr038_salt_marsh_SRR11828806_k141_12803_flag1_multi6_len2424	2424
Supergroup026	Unclassified by ICTV	Supergroup026	Clstr038	Supergroup026--Clstr038_salt_marsh_ORF8_SRR11828806_k141_2134_flag1_multi14_len1116	Supergroup026_sp_1673	370	2-188	187	Supergroup026--Clstr038_salt_marsh_SRR11828806_k141_2134_flag1_multi14_len1116	1116
Supergroup026	Unclassified by ICTV	Supergroup026	Clstr038	Supergroup026--Clstr038_salt_marsh_ORF9_SRR11828806_k141_42728_flag1_multi6_len1495	Supergroup026_sp_355	493	112-421	310	Supergroup026--Clstr038_salt_marsh_SRR11828806_k141_42728_flag1_multi6_len1495	1495
Supergroup026	Unclassified by ICTV	Supergroup026	Clstr038	Supergroup026--Clstr038_salt_marsh_ORF36_SRR11828806_k141_60312_flag1_multi4_len1791	Supergroup026_sp_1914	596	319-533	215	Supergroup026--Clstr038_salt_marsh_SRR11828806_k141_60312_flag1_multi4_len1791	1791
Supergroup026	Unclassified by ICTV	Supergroup026	Clstr038	Supergroup026--Clstr038_salt_marsh_ORF34_SRR11828806_k141_68260_flag1_multi9_len2288	Supergroup026_sp_1319	762	514-755	242	Supergroup026--Clstr038_salt_marsh_SRR11828806_k141_68260_flag1_multi9_len2288	2288
Supergroup026	Unclassified by ICTV	Supergroup026	Clstr038	Supergroup026--Clstr038_salt_marsh_ORF7_SRR11828891_k141_26182_flag1_multi6_len1272	Supergroup026_sp_1564	423	5-234	230	Supergroup026--Clstr038_salt_marsh_SRR11828891_k141_26182_flag1_multi6_len1272	1272
Supergroup026	Unclassified by ICTV	Supergroup026	Clstr038	Supergroup026--Clstr038_salt_marsh_ORF18_SRR11828897_k141_17296_flag1_multi6_len1153	Supergroup026_sp_881	384	104-377	274	Supergroup026--Clstr038_salt_marsh_SRR11828897_k141_17296_flag1_multi6_len1153	1153
Supergroup026	Unclassified by ICTV	Supergroup026	Clstr038	Supergroup026--Clstr038_salt_marsh_ORF30_SRR11828902_k141_19458_flag1_multi58_len1468	Supergroup026_sp_831	486	20-296	277	Supergroup026--Clstr038_salt_marsh_SRR11828902_k141_19458_flag1_multi58_len1468	1468
Supergroup026	Unclassified by ICTV	Supergroup026	Clstr038	Supergroup026--Clstr038_salt_marsh_ORF1_SRR11828902_k141_956_flag1_multi6_len933	Supergroup026_sp_881	311	2-226	225	Supergroup026--Clstr038_salt_marsh_SRR11828902_k141_956_flag1_multi6_len933	933
Supergroup026	Unclassified by ICTV	Supergroup026	Clstr038	Supergroup026--Clstr038_salt_marsh_ORF31_SRR11828958_k141_7022_flag1_multi37_len2198	Supergroup026_sp_355	732	274-572	299	Supergroup026--Clstr038_salt_marsh_SRR11828958_k141_7022_flag1_multi37_len2198	2198
Supergroup026	Unclassified by ICTV	Supergroup026	Clstr038	Supergroup026--Clstr038_salt_marsh_ORF6_SRR11828993_k141_113150_flag1_multi5_len1435	Supergroup026_sp_1940	465	89-302	214	Supergroup026--Clstr038_salt_marsh_SRR11828993_k141_113150_flag1_multi5_len1435	1435
Supergroup026	Unclassified by ICTV	Supergroup026	Clstr038	Supergroup026--Clstr038_salt_marsh_ORF1_SRR11828993_k141_15462_flag1_multi20_len1812	Supergroup026_sp_715	601	115-398	284	Supergroup026--Clstr038_salt_marsh_SRR11828993_k141_15462_flag1_multi20_len1812	1812
Supergroup026	Unclassified by ICTV	Supergroup026	Clstr038	Supergroup026--Clstr038_salt_marsh_ORF12_SRR11828993_k141_21820_flag1_multi7_len1432	Supergroup026_sp_1673	476	180-406	227	Supergroup026--Clstr038_salt_marsh_SRR11828993_k141_21820_flag1_multi7_len1432	1432
Supergroup026	Unclassified by ICTV	Supergroup026	Clstr038	Supergroup026--Clstr038_salt_marsh_ORF10_SRR11828993_k141_42448_flag1_multi4_len1058	Supergroup026_sp_1672	351	64-290	227	Supergroup026--Clstr038_salt_marsh_SRR11828993_k141_42448_flag1_multi4_len1058	1058
Supergroup026	Unclassified by ICTV	Supergroup026	Clstr038	Supergroup026--Clstr038_salt_marsh_ORF26_SRR11828993_k141_98404_flag1_multi7_len1501	Supergroup026_sp_1721	470	18-242	225	Supergroup026--Clstr038_salt_marsh_SRR11828993_k141_98404_flag1_multi7_len1501	1501
Supergroup026	Unclassified by ICTV	Supergroup026	Clstr038	Supergroup026--Clstr038_salt_marsh_ORF16_SRR11828993_k141_99199_flag1_multi2_len912	Supergroup026_sp_1075	304	105-304	200	Supergroup026--Clstr038_salt_marsh_SRR11828993_k141_99199_flag1_multi2_len912	912
Supergroup026	Unclassified by ICTV	Supergroup026	Clstr038	Supergroup026--Clstr038_salt_marsh_ORF43_SRR11828994_k141_15526_flag1_multi73_len3185	Supergroup026_sp_1299	1054	366-608	243	Supergroup026--Clstr038_salt_marsh_SRR11828994_k141_15526_flag1_multi73_len3185	3185
Supergroup026	Unclassified by ICTV	Supergroup026	Clstr038	Supergroup026--Clstr038_salt_marsh_ORF39_SRR11828994_k141_8020_flag1_multi42_len3190	Supergroup026_sp_1394	1056	360-596	237	Supergroup026--Clstr038_salt_marsh_SRR11828994_k141_8020_flag1_multi42_len3190	3190
Supergroup026	Unclassified by ICTV	Supergroup026	Clstr038	Supergroup026--Clstr038_salt_marsh_ORF28_SRR11828994_k141_9315_flag1_multi50_len2364	Supergroup026_sp_831	778	312-585	274	Supergroup026--Clstr038_salt_marsh_SRR11828994_k141_9315_flag1_multi50_len2364	2364
Supergroup026	Unclassified by ICTV	Supergroup026	Clstr038	Supergroup026--Clstr038_salt_marsh_ORF24_SRR11829001_k141_11659_flag1_multi6_len1347	Supergroup026_sp_881	448	244-448	205	Supergroup026--Clstr038_salt_marsh_SRR11829001_k141_11659_flag1_multi6_len1347	1347
Supergroup026	Unclassified by ICTV	Supergroup026	Clstr038	Supergroup026--Clstr038_salt_marsh_ORF10_SRR11829001_k141_18867_flag1_multi5_len1288	Supergroup026_sp_831	427	30-250	221	Supergroup026--Clstr038_salt_marsh_SRR11829001_k141_18867_flag1_multi5_len1288	1288
Supergroup026	Unclassified by ICTV	Supergroup026	Clstr038	Supergroup026--Clstr038_salt_marsh_ORF1_SRR11829101_k141_10572_flag1_multi71_len1398	Supergroup026_sp_1123	466	5-262	258	Supergroup026--Clstr038_salt_marsh_SRR11829101_k141_10572_flag1_multi71_len1398	1398
Supergroup026	Unclassified by ICTV	Supergroup026	Clstr038	Supergroup026--Clstr038_salt_marsh_ORF16_SRR11829101_k141_110420_flag1_multi19_len977	Supergroup026_sp_1673	325	5-231	227	Supergroup026--Clstr038_salt_marsh_SRR11829101_k141_110420_flag1_multi19_len977	977
Supergroup026	Unclassified by ICTV	Supergroup026	Clstr038	Supergroup026--Clstr038_salt_marsh_ORF19_SRR11829101_k141_6977_flag1_multi5_len970	Supergroup026_sp_1319	322	3-185	183	Supergroup026--Clstr038_salt_marsh_SRR11829101_k141_6977_flag1_multi5_len970	970
Supergroup026	Unclassified by ICTV	Supergroup026	Clstr038	Supergroup026--Clstr038_salt_marsh_ORF6_SRR11829103_k141_64463_flag1_multi8_len1119	Supergroup026_sp_956	371	2-210	209	Supergroup026--Clstr038_salt_marsh_SRR11829103_k141_64463_flag1_multi8_len1119	1119
Supergroup026	Unclassified by ICTV	Supergroup026	Clstr038	Supergroup026--Clstr038_salt_marsh_ORF1_SRR11829105_k141_90930_flag1_multi9_len1301	Supergroup026_sp_715	414	43-318	276	Supergroup026--Clstr038_salt_marsh_SRR11829105_k141_90930_flag1_multi9_len1301	1301
Supergroup026	Unclassified by ICTV	Supergroup026	Clstr038	Supergroup026--Clstr038_salt_marsh_ORF43_SRR11829142_k141_62045_flag1_multi13_len2348	Supergroup026_sp_944	776	326-595	270	Supergroup026--Clstr038_salt_marsh_SRR11829142_k141_62045_flag1_multi13_len2348	2348
Supergroup026	Unclassified by ICTV	Supergroup026	Clstr038	Supergroup026--Clstr038_salt_marsh_ORF1_SRR11829143_k141_100003_flag1_multi10_len2704	Supergroup026_sp_1702	901	498-723	226	Supergroup026--Clstr038_salt_marsh_SRR11829143_k141_100003_flag1_multi10_len2704	2704
Supergroup026	Unclassified by ICTV	Supergroup026	Clstr038	Supergroup026--Clstr038_salt_marsh_ORF17_SRR11829144_k141_49009_flag1_multi9_len1051	Supergroup026_sp_1673	350	29-255	227	Supergroup026--Clstr038_salt_marsh_SRR11829144_k141_49009_flag1_multi9_len1051	1051
Supergroup026	Unclassified by ICTV	Supergroup026	Clstr038	Supergroup026--Clstr038_salt_marsh_ORF16_SRR11829144_k141_8305_flag1_multi6_len1221	Supergroup026_sp_2282	407	226-406	181	Supergroup026--Clstr038_salt_marsh_SRR11829144_k141_8305_flag1_multi6_len1221	1221
Supergroup026	Unclassified by ICTV	Supergroup026	Clstr038	Supergroup026--Clstr038_salt_marsh_ORF24_SRR11829260_k141_1687_flag1_multi7_len1587	Supergroup026_sp_1318	528	42-283	242	Supergroup026--Clstr038_salt_marsh_SRR11829260_k141_1687_flag1_multi7_len1587	1587
Supergroup026	Unclassified by ICTV	Supergroup026	Clstr038	Supergroup026--Clstr038_salt_marsh_ORF33_SRR11829260_k141_45895_flag1_multi20_len2589	Supergroup026_sp_1763	861	321-544	224	Supergroup026--Clstr038_salt_marsh_SRR11829260_k141_45895_flag1_multi20_len2589	2589
Supergroup026	Unclassified by ICTV	Supergroup026	Clstr038	Supergroup026--Clstr038_salt_marsh_ORF11_SRR11829260_k141_61568_flag1_multi6_len2334	Supergroup026_sp_1182	777	363-615	253	Supergroup026--Clstr038_salt_marsh_SRR11829260_k141_61568_flag1_multi6_len2334	2334
Supergroup026	Unclassified by ICTV	Supergroup026	Clstr038	Supergroup026--Clstr038_salt_marsh_ORF16_SRR11829260_k141_64055_flag1_multi5_len1170	Supergroup026_sp_1478	390	49-281	233	Supergroup026--Clstr038_salt_marsh_SRR11829260_k141_64055_flag1_multi5_len1170	1170
Supergroup026	Unclassified by ICTV	Supergroup026	Clstr038	Supergroup026--Clstr038_salt_marsh_ORF27_SRR11829260_k141_69416_flag1_multi9_len1418	Supergroup026_sp_1891	472	20-236	217	Supergroup026--Clstr038_salt_marsh_SRR11829260_k141_69416_flag1_multi9_len1418	1418
Supergroup026	Unclassified by ICTV	Supergroup026	Clstr038	Supergroup026--Clstr038_salt_marsh_ORF11_SRR11829260_k141_7726_flag1_multi11_len1266	Supergroup026_sp_881	419	2-206	205	Supergroup026--Clstr038_salt_marsh_SRR11829260_k141_7726_flag1_multi11_len1266	1266
Supergroup026	Unclassified by ICTV	Supergroup026	Clstr038	Supergroup026--Clstr038_salt_marsh_ORF1_SRR11829260_k141_86896_flag1_multi12_len1911	Supergroup026_sp_956	630	168-436	269	Supergroup026--Clstr038_salt_marsh_SRR11829260_k141_86896_flag1_multi12_len1911	1911
Supergroup026	Unclassified by ICTV	Supergroup026	Clstr038	Supergroup026--Clstr038_salt_marsh_ORF14_SRR11829331_k141_12357_flag1_multi6_len1066	Supergroup026_sp_715	354	3-266	264	Supergroup026--Clstr038_salt_marsh_SRR11829331_k141_12357_flag1_multi6_len1066	1066
Supergroup026	Unclassified by ICTV	Supergroup026	Clstr038	Supergroup026--Clstr038_salt_marsh_ORF22_SRR11829331_k141_151915_flag1_multi5_len1148	Supergroup026_sp_1762	378	2-225	224	Supergroup026--Clstr038_salt_marsh_SRR11829331_k141_151915_flag1_multi5_len1148	1148
Supergroup026	Unclassified by ICTV	Supergroup026	Clstr038	Supergroup026--Clstr038_salt_marsh_ORF56_SRR11829331_k141_160963_flag1_multi8_len2885	Supergroup026_sp_3	958	149-546	398	Supergroup026--Clstr038_salt_marsh_SRR11829331_k141_160963_flag1_multi8_len2885	2885
Supergroup026	Unclassified by ICTV	Supergroup026	Clstr038	Supergroup026--Clstr038_salt_marsh_ORF28_SRR11829331_k141_165643_flag1_multi7_len1938	Supergroup026_sp_1277	646	312-556	245	Supergroup026--Clstr038_salt_marsh_SRR11829331_k141_165643_flag1_multi7_len1938	1938
Supergroup026	Unclassified by ICTV	Supergroup026	Clstr038	Supergroup026--Clstr038_salt_marsh_ORF9_SRR11829332_k141_26553_flag1_multi6_len1518	Supergroup026_sp_1724	504	96-320	225	Supergroup026--Clstr038_salt_marsh_SRR11829332_k141_26553_flag1_multi6_len1518	1518
Supergroup026	Unclassified by ICTV	Supergroup026	Clstr038	Supergroup026--Clstr038_salt_marsh_ORF28_SRR11829332_k141_26887_flag1_multi5_len1356	Supergroup026_sp_2218	451	136-327	192	Supergroup026--Clstr038_salt_marsh_SRR11829332_k141_26887_flag1_multi5_len1356	1356
Supergroup026	Unclassified by ICTV	Supergroup026	Clstr038	Supergroup026--Clstr038_salt_marsh_ORF1_SRR6824279_k141_115630_flag1_multi4_len1397	Supergroup026_sp_1136	464	2-202	201	Supergroup026--Clstr038_salt_marsh_SRR6824279_k141_115630_flag1_multi4_len1397	1397
Supergroup026	Unclassified by ICTV	Supergroup026	Clstr038	Supergroup026--Clstr038_salt_marsh_ORF30_SRR6824279_k141_235645_flag1_multi5_len1531	Supergroup026_sp_1563	510	333-510	178	Supergroup026--Clstr038_salt_marsh_SRR6824279_k141_235645_flag1_multi5_len1531	1531
Supergroup026	Unclassified by ICTV	Supergroup026	Clstr038	Supergroup026--Clstr038_salt_marsh_ORF3_SRR6824279_k141_245263_flag1_multi3_len988	Supergroup026_sp_924	329	70-321	252	Supergroup026--Clstr038_salt_marsh_SRR6824279_k141_245263_flag1_multi3_len988	988
Supergroup026	Unclassified by ICTV	Supergroup026	Clstr038	Supergroup026--Clstr038_salt_marsh_ORF40_SRR6824279_k141_290994_flag1_multi17_len2976	Supergroup026_sp_957	979	446-714	269	Supergroup026--Clstr038_salt_marsh_SRR6824279_k141_290994_flag1_multi17_len2976	2976
Supergroup026	Unclassified by ICTV	Supergroup026	Clstr038	Supergroup026--Clstr038_salt_marsh_ORF1_SRR6824283_k141_15163_flag1_multi3_len1076	Supergroup026_sp_1361	358	2-163	162	Supergroup026--Clstr038_salt_marsh_SRR6824283_k141_15163_flag1_multi3_len1076	1076
Supergroup026	Unclassified by ICTV	Supergroup026	Clstr038	Supergroup026--Clstr038_salt_marsh_ORF14_SRR6824709_k141_77663_flag1_multi7_len1725	Supergroup026_sp_943	574	382-574	193	Supergroup026--Clstr038_salt_marsh_SRR6824709_k141_77663_flag1_multi7_len1725	1725
Supergroup026	Unclassified by ICTV	Supergroup026	Clstr038	Supergroup026--Clstr038_salt_marsh_ORF9_SRR6824933_k141_237169_flag1_multi4_len1506	Supergroup026_sp_1540	501	175-405	231	Supergroup026--Clstr038_salt_marsh_SRR6824933_k141_237169_flag1_multi4_len1506	1506
Supergroup026	Unclassified by ICTV	Supergroup026	Clstr038	Supergroup026--Clstr038_salt_marsh_ORF1_SRR6824963_k141_40467_flag1_multi8_len1582	Supergroup026_sp_1540	527	275-502	228	Supergroup026--Clstr038_salt_marsh_SRR6824963_k141_40467_flag1_multi8_len1582	1582
Supergroup026	Unclassified by ICTV	Supergroup026	Clstr038	Supergroup026--Clstr038_salt_marsh_ORF1_SRR6824969_k141_20875_flag1_multi9_len2963	Supergroup026_sp_432	970	450-750	301	Supergroup026--Clstr038_salt_marsh_SRR6824969_k141_20875_flag1_multi9_len2963	2963
Supergroup026	Unclassified by ICTV	Supergroup026	Clstr038	Supergroup026--Clstr038_salt_marsh_ORF5_SRR6824969_k141_60888_flag1_multi8_len909	Supergroup026_sp_2094	302	2-173	172	Supergroup026--Clstr038_salt_marsh_SRR6824969_k141_60888_flag1_multi8_len909	909
Supergroup026	Unclassified by ICTV	Supergroup026	Clstr038	Supergroup026--Clstr038_salt_marsh_ORF23_SRR6824981_k141_62041_flag1_multi4_len991	Supergroup026_sp_1703	329	108-329	222	Supergroup026--Clstr038_salt_marsh_SRR6824981_k141_62041_flag1_multi4_len991	991
Supergroup026	Unclassified by ICTV	Supergroup026	Clstr038	Supergroup026--Clstr038_salt_marsh_ORF1_SRR6824981_k141_87156_flag1_multi3_len1447	Supergroup026_sp_924	482	251-481	231	Supergroup026--Clstr038_salt_marsh_SRR6824981_k141_87156_flag1_multi3_len1447	1447
Supergroup026	Unclassified by ICTV	Supergroup026	Clstr038	Supergroup026--Clstr038_salt_marsh_ORF13_SRR6825004_k141_131315_flag1_multi11_len1083	Supergroup026_sp_1317	359	103-344	242	Supergroup026--Clstr038_salt_marsh_SRR6825004_k141_131315_flag1_multi11_len1083	1083
Supergroup026	Unclassified by ICTV	Supergroup026	Clstr038	Supergroup026--Clstr038_salt_marsh_ORF12_SRR6825004_k141_60474_flag1_multi4_len1135	Supergroup026_sp_2217	377	94-285	192	Supergroup026--Clstr038_salt_marsh_SRR6825004_k141_60474_flag1_multi4_len1135	1135
Supergroup026	Unclassified by ICTV	Supergroup026	Clstr038	Supergroup026--Clstr038_salt_marsh_ORF7_SRR6825004_k141_64585_flag1_multi10_len952	Supergroup026_sp_1322	317	76-317	242	Supergroup026--Clstr038_salt_marsh_SRR6825004_k141_64585_flag1_multi10_len952	952
Supergroup026	Unclassified by ICTV	Supergroup026	Clstr038	Supergroup026--Clstr038_salt_marsh_ORF34_SRR6980408_k141_171104_flag1_multi5_len1375	Supergroup026_sp_1136	457	139-395	257	Supergroup026--Clstr038_salt_marsh_SRR6980408_k141_171104_flag1_multi5_len1375	1375
Supergroup026	Unclassified by ICTV	Supergroup026	Clstr038	Supergroup026--Clstr038_salt_marsh_ORF1_SRR6980408_k141_231002_flag1_multi8_len1858	Supergroup026_sp_957	619	91-359	269	Supergroup026--Clstr038_salt_marsh_SRR6980408_k141_231002_flag1_multi8_len1858	1858
Supergroup026	Unclassified by ICTV	Supergroup026	Clstr038	Supergroup026--Clstr038_salt_marsh_ORF29_SRR6980408_k141_270806_flag1_multi4_len1325	Supergroup026_sp_1850	438	2-180	179	Supergroup026--Clstr038_salt_marsh_SRR6980408_k141_270806_flag1_multi4_len1325	1325
Supergroup026	Unclassified by ICTV	Supergroup026	Clstr038	Supergroup026--Clstr038_salt_marsh_ORF48_SRR6980408_k141_32673_flag1_multi5_len2085	Supergroup026_sp_1361	694	429-667	239	Supergroup026--Clstr038_salt_marsh_SRR6980408_k141_32673_flag1_multi5_len2085	2085
Supergroup026	Unclassified by ICTV	Supergroup026	Clstr038	Supergroup026--Clstr038_salt_marsh_ORF1_SRR6980408_k141_74958_flag1_multi6_len2464	Supergroup026_sp_1563	818	395-624	230	Supergroup026--Clstr038_salt_marsh_SRR6980408_k141_74958_flag1_multi6_len2464	2464
Supergroup026	Unclassified by ICTV	Supergroup026	Clstr038	Supergroup026--Clstr038_salt_marsh_ORF29_SRR6980409_k141_181764_flag1_multi5_len1188	Supergroup026_sp_1850	395	176-395	220	Supergroup026--Clstr038_salt_marsh_SRR6980409_k141_181764_flag1_multi5_len1188	1188
Supergroup026	Unclassified by ICTV	Supergroup026	Clstr038	Supergroup026--Clstr038_salt_marsh_ORF35_SRR6980409_k141_252795_flag1_multi5_len1993	Supergroup026_sp_957	664	439-662	224	Supergroup026--Clstr038_salt_marsh_SRR6980409_k141_252795_flag1_multi5_len1993	1993
Supergroup026	Unclassified by ICTV	Supergroup026	Clstr038	Supergroup026--Clstr038_salt_marsh_ORF38_SRR6980412_k141_151018_flag1_multi7_len2907	Supergroup026_sp_957	962	429-697	269	Supergroup026--Clstr038_salt_marsh_SRR6980412_k141_151018_flag1_multi7_len2907	2907
Supergroup026	Unclassified by ICTV	Supergroup026	Clstr038	Supergroup026--Clstr038_salt_marsh_ORF10_SRR6980412_k141_164005_flag1_multi3_len1032	Supergroup026_sp_599	343	4-157	154	Supergroup026--Clstr038_salt_marsh_SRR6980412_k141_164005_flag1_multi3_len1032	1032
Supergroup026	Unclassified by ICTV	Supergroup026	Clstr038	Supergroup026--Clstr038_salt_marsh_ORF1_SRR6980412_k141_36434_flag1_multi18_len2084	Supergroup026_sp_1393	694	266-502	237	Supergroup026--Clstr038_salt_marsh_SRR6980412_k141_36434_flag1_multi18_len2084	2084
Supergroup026	Unclassified by ICTV	Supergroup026	Clstr038	Supergroup026--Clstr038_salt_marsh_ORF12_SRR6980412_k141_43935_flag1_multi4_len1170	Supergroup026_sp_1563	386	2-192	191	Supergroup026--Clstr038_salt_marsh_SRR6980412_k141_43935_flag1_multi4_len1170	1170
Supergroup026	Unclassified by ICTV	Supergroup026	Clstr038	Supergroup026--Clstr038_salt_marsh_ORF1_SRR6980412_k141_78492_flag1_multi6_len2440	Supergroup026_sp_1136	810	293-547	255	Supergroup026--Clstr038_salt_marsh_SRR6980412_k141_78492_flag1_multi6_len2440	2440
Supergroup026	Unclassified by ICTV	Supergroup026	Clstr038	Supergroup026--Clstr038_salt_marsh_ORF1_SRR6980496_k141_109121_flag1_multi5_len1468	Supergroup026_sp_1300	489	291-489	199	Supergroup026--Clstr038_salt_marsh_SRR6980496_k141_109121_flag1_multi5_len1468	1468
Supergroup026	Unclassified by ICTV	Supergroup026	Clstr038	Supergroup026--Clstr038_salt_marsh_ORF1_SRR6980496_k141_109307_flag1_multi16_len2783	Supergroup026_sp_1393	927	478-714	237	Supergroup026--Clstr038_salt_marsh_SRR6980496_k141_109307_flag1_multi16_len2783	2783
Supergroup026	Unclassified by ICTV	Supergroup026	Clstr038	Supergroup026--Clstr038_salt_marsh_ORF1_SRR6980496_k141_110341_flag1_multi13_len1982	Supergroup026_sp_1062	660	197-458	262	Supergroup026--Clstr038_salt_marsh_SRR6980496_k141_110341_flag1_multi13_len1982	1982
Supergroup026	Unclassified by ICTV	Supergroup026	Clstr038	Supergroup026--Clstr038_salt_marsh_ORF6_SRR6980496_k141_11753_flag1_multi4_len1490	Supergroup026_sp_1725	496	94-309	216	Supergroup026--Clstr038_salt_marsh_SRR6980496_k141_11753_flag1_multi4_len1490	1490
Supergroup026	Unclassified by ICTV	Supergroup026	Clstr038	Supergroup026--Clstr038_salt_marsh_ORF25_SRR6980496_k141_124888_flag1_multi8_len1434	Supergroup026_sp_2104	448	15-220	206	Supergroup026--Clstr038_salt_marsh_SRR6980496_k141_124888_flag1_multi8_len1434	1434
Supergroup026	Unclassified by ICTV	Supergroup026	Clstr038	Supergroup026--Clstr038_salt_marsh_ORF7_SRR6980496_k141_161027_flag1_multi16_len929	Supergroup026_sp_1361	309	116-309	194	Supergroup026--Clstr038_salt_marsh_SRR6980496_k141_161027_flag1_multi16_len929	929
Supergroup026	Unclassified by ICTV	Supergroup026	Clstr038	Supergroup026--Clstr038_salt_marsh_ORF1_SRR6980496_k141_176360_flag1_multi66_len1623	Supergroup026_sp_1563	536	113-342	230	Supergroup026--Clstr038_salt_marsh_SRR6980496_k141_176360_flag1_multi66_len1623	1623
Supergroup026	Unclassified by ICTV	Supergroup026	Clstr038	Supergroup026--Clstr038_salt_marsh_ORF60_SRR6980496_k141_187494_flag1_multi13_len3226	Supergroup026_sp_1195	1070	460-711	252	Supergroup026--Clstr038_salt_marsh_SRR6980496_k141_187494_flag1_multi13_len3226	3226
Supergroup026	Unclassified by ICTV	Supergroup026	Clstr038	Supergroup026--Clstr038_salt_marsh_ORF33_SRR6980496_k141_189228_flag1_multi14_len1463	Supergroup026_sp_1136	487	7-235	229	Supergroup026--Clstr038_salt_marsh_SRR6980496_k141_189228_flag1_multi14_len1463	1463
Supergroup026	Unclassified by ICTV	Supergroup026	Clstr038	Supergroup026--Clstr038_salt_marsh_ORF1_SRR6980496_k141_192232_flag1_multi7_len1016	Supergroup026_sp_965	338	52-319	268	Supergroup026--Clstr038_salt_marsh_SRR6980496_k141_192232_flag1_multi7_len1016	1016
Supergroup026	Unclassified by ICTV	Supergroup026	Clstr038	Supergroup026--Clstr038_salt_marsh_ORF16_SRR6980496_k141_212168_flag1_multi3_len1040	Supergroup026_sp_1300	346	2-144	143	Supergroup026--Clstr038_salt_marsh_SRR6980496_k141_212168_flag1_multi3_len1040	1040
Supergroup026	Unclassified by ICTV	Supergroup026	Clstr038	Supergroup026--Clstr038_salt_marsh_ORF7_SRR6980496_k141_28262_flag1_multi3_len1016	Supergroup026_sp_2430	337	3-153	151	Supergroup026--Clstr038_salt_marsh_SRR6980496_k141_28262_flag1_multi3_len1016	1016
Supergroup026	Unclassified by ICTV	Supergroup026	Clstr038	Supergroup026--Clstr038_salt_marsh_ORF22_SRR6980496_k141_33926_flag1_multi173_len2454	Supergroup026_sp_957	817	446-714	269	Supergroup026--Clstr038_salt_marsh_SRR6980496_k141_33926_flag1_multi173_len2454	2454
Supergroup026	Unclassified by ICTV	Supergroup026	Clstr038	Supergroup026--Clstr038_salt_marsh_ORF1_SRR6980496_k141_35077_flag1_multi15_len1615	Supergroup026_sp_782	534	27-306	280	Supergroup026--Clstr038_salt_marsh_SRR6980496_k141_35077_flag1_multi15_len1615	1615
Supergroup026	Unclassified by ICTV	Supergroup026	Clstr038	Supergroup026--Clstr038_salt_marsh_ORF27_SRR6980496_k141_62828_flag1_multi9_len1545	Supergroup026_sp_521	514	50-343	294	Supergroup026--Clstr038_salt_marsh_SRR6980496_k141_62828_flag1_multi9_len1545	1545
Supergroup026	Unclassified by ICTV	Supergroup026	Clstr038	Supergroup026--Clstr038_salt_marsh_ORF11_SRR6980496_k141_78258_flag1_multi14_len2947	Supergroup026_sp_943	969	431-700	270	Supergroup026--Clstr038_salt_marsh_SRR6980496_k141_78258_flag1_multi14_len2947	2947
Supergroup026	Unclassified by ICTV	Supergroup026	Clstr038	Supergroup026--Clstr038_salt_marsh_ORF1_SRR6980496_k141_8304_flag1_multi5_len1150	Supergroup026_sp_924	383	66-327	262	Supergroup026--Clstr038_salt_marsh_SRR6980496_k141_8304_flag1_multi5_len1150	1150
Supergroup026	Unclassified by ICTV	Supergroup026	Clstr038	Supergroup026--Clstr038_salt_marsh_ORF27_SRR6980496_k141_83653_flag1_multi21_len1440	Supergroup026_sp_599	479	5-295	291	Supergroup026--Clstr038_salt_marsh_SRR6980496_k141_83653_flag1_multi21_len1440	1440
Supergroup026	Unclassified by ICTV	Supergroup026	Clstr038	Supergroup026--Clstr038_salt_marsh_ORF1_SRR6980642_k141_203167_flag1_multi4_len904	Supergroup026_sp_957	301	50-299	250	Supergroup026--Clstr038_salt_marsh_SRR6980642_k141_203167_flag1_multi4_len904	904
Supergroup026	Unclassified by ICTV	Supergroup026	Clstr038	Supergroup026--Clstr038_salt_marsh_ORF43_SRR6980930_k141_56351_flag1_multi6_len2036	Supergroup026_sp_957	678	439-678	240	Supergroup026--Clstr038_salt_marsh_SRR6980930_k141_56351_flag1_multi6_len2036	2036
Supergroup026	Unclassified by ICTV	Supergroup026	Clstr038	Supergroup026--Clstr038_salt_marsh_ORF17_SRR6980959_k141_22501_flag1_multi6_len1045	Supergroup026_sp_2167	348	3-201	199	Supergroup026--Clstr038_salt_marsh_SRR6980959_k141_22501_flag1_multi6_len1045	1045
Supergroup026	Unclassified by ICTV	Supergroup026	Clstr038	Supergroup026--Clstr038_salt_marsh_ORF39_SRR6980959_k141_36285_flag1_multi11_len2164	Supergroup026_sp_943	721	205-474	270	Supergroup026--Clstr038_salt_marsh_SRR6980959_k141_36285_flag1_multi11_len2164	2164
Supergroup026	Unclassified by ICTV	Supergroup026	Clstr038	Supergroup026--Clstr038_salt_marsh_ORF12_SRR6980959_k141_867_flag1_multi6_len1015	Supergroup026_sp_1540	337	37-233	197	Supergroup026--Clstr038_salt_marsh_SRR6980959_k141_867_flag1_multi6_len1015	1015
Supergroup026	Unclassified by ICTV	Supergroup026	Clstr038	Supergroup026--Clstr038_salt_marsh_ORF1_SRR6980992_k141_182645_flag1_multi4_len1654	Supergroup026_sp_782	548	41-320	280	Supergroup026--Clstr038_salt_marsh_SRR6980992_k141_182645_flag1_multi4_len1654	1654
Supergroup026	Unclassified by ICTV	Supergroup026	Clstr038	Supergroup026--Clstr038_salt_marsh_ORF26_SRR6980992_k141_23848_flag1_multi6_len1685	Supergroup026_sp_1939	561	347-560	214	Supergroup026--Clstr038_salt_marsh_SRR6980992_k141_23848_flag1_multi6_len1685	1685
Supergroup026	Unclassified by ICTV	Supergroup026	Clstr038	Supergroup026--Clstr038_salt_marsh_ORF26_SRR6980992_k141_245127_flag1_multi8_len2957	Supergroup026_sp_943	972	434-703	270	Supergroup026--Clstr038_salt_marsh_SRR6980992_k141_245127_flag1_multi8_len2957	2957
Supergroup026	Unclassified by ICTV	Supergroup026	Clstr038	Supergroup026--Clstr038_salt_marsh_ORF1_SRR6980992_k141_254280_flag1_multi4_len1246	Supergroup026_sp_1263	415	133-378	246	Supergroup026--Clstr038_salt_marsh_SRR6980992_k141_254280_flag1_multi4_len1246	1246
Supergroup026	Unclassified by ICTV	Supergroup026	Clstr038	Supergroup026--Clstr038_salt_marsh_ORF55_SRR6980992_k141_309020_flag1_multi13_len2284	Supergroup026_sp_1540	759	277-496	220	Supergroup026--Clstr038_salt_marsh_SRR6980992_k141_309020_flag1_multi13_len2284	2284
Supergroup026	Unclassified by ICTV	Supergroup026	Clstr038	Supergroup026--Clstr038_salt_marsh_ORF10_SRR6981017_k141_10600_flag1_multi4_len1027	Supergroup026_sp_943	341	8-277	270	Supergroup026--Clstr038_salt_marsh_SRR6981017_k141_10600_flag1_multi4_len1027	1027
Supergroup026	Unclassified by ICTV	Supergroup026	Clstr038	Supergroup026--Clstr038_salt_marsh_ORF14_SRR6981017_k141_223048_flag1_multi3_len1012	Supergroup026_sp_1540	337	2-178	177	Supergroup026--Clstr038_salt_marsh_SRR6981017_k141_223048_flag1_multi3_len1012	1012
Supergroup026	Unclassified by ICTV	Supergroup026	Clstr038	Supergroup026--Clstr038_salt_marsh_ORF12_SRR6981149_k141_124774_flag1_multi3_len1125	Supergroup026_sp_404	374	21-246	226	Supergroup026--Clstr038_salt_marsh_SRR6981149_k141_124774_flag1_multi3_len1125	1125
Supergroup026	Unclassified by ICTV	Supergroup026	Clstr038	Supergroup026--Clstr038_salt_marsh_ORF7_SRR7814520_k141_135577_flag1_multi6_len999	Supergroup026_sp_434	332	4-254	251	Supergroup026--Clstr038_salt_marsh_SRR7814520_k141_135577_flag1_multi6_len999	999
Supergroup026	Unclassified by ICTV	Supergroup026	Clstr038	Supergroup026--Clstr038_salt_marsh_ORF1_SRR7814520_k141_222086_flag1_multi6_len988	Supergroup026_sp_995	329	87-329	243	Supergroup026--Clstr038_salt_marsh_SRR7814520_k141_222086_flag1_multi6_len988	988
Supergroup026	Unclassified by ICTV	Supergroup026	Clstr038	Supergroup026--Clstr038_salt_marsh_ORF7_SRR7814520_k141_238422_flag1_multi4_len997	Supergroup026_sp_1479	331	92-324	233	Supergroup026--Clstr038_salt_marsh_SRR7814520_k141_238422_flag1_multi4_len997	997
Supergroup026	Unclassified by ICTV	Supergroup026	Clstr038	Supergroup026--Clstr038_salt_marsh_ORF5_SRR7814520_k141_26275_flag1_multi5_len1123	Supergroup026_sp_2094	374	168-374	207	Supergroup026--Clstr038_salt_marsh_SRR7814520_k141_26275_flag1_multi5_len1123	1123
Supergroup026	Unclassified by ICTV	Supergroup026	Clstr038	Supergroup026--Clstr038_salt_marsh_ORF45_SRR7814520_k141_281640_flag1_multi12_len2974	Supergroup026_sp_432	976	456-756	301	Supergroup026--Clstr038_salt_marsh_SRR7814520_k141_281640_flag1_multi12_len2974	2974
Supergroup026	Unclassified by ICTV	Supergroup026	Clstr038	Supergroup026--Clstr038_salt_marsh_ORF19_SRR7814520_k141_67743_flag1_multi7_len2400	Supergroup026_sp_910	799	371-642	272	Supergroup026--Clstr038_salt_marsh_SRR7814520_k141_67743_flag1_multi7_len2400	2400
Supergroup026	Unclassified by ICTV	Supergroup026	Clstr038	Supergroup026--Clstr038_salt_marsh_ORF1_SRR7814521_k141_5390_flag1_multi3_len1129	Supergroup026_sp_2094	374	2-201	200	Supergroup026--Clstr038_salt_marsh_SRR7814521_k141_5390_flag1_multi3_len1129	1129
Supergroup026	Unclassified by ICTV	Supergroup026	Clstr038	Supergroup026--Clstr038_salt_marsh_ORF14_SRR7814522_k141_212628_flag1_multi4_len1141	Supergroup026_sp_432	380	30-330	301	Supergroup026--Clstr038_salt_marsh_SRR7814522_k141_212628_flag1_multi4_len1141	1141
Supergroup026	Unclassified by ICTV	Supergroup026	Clstr038	Supergroup026--Clstr038_seawater_ORF1_DRR067252_k141_39265_flag1_multi9_len1266	Supergroup026_sp_1942	397	136-349	214	Supergroup026--Clstr038_seawater_DRR067252_k141_39265_flag1_multi9_len1266	1266
Supergroup026	Unclassified by ICTV	Supergroup026	Clstr038	Supergroup026--Clstr038_seawater_ORF12_DRR067252_k141_7047_flag1_multi10_len1912	Supergroup026_sp_849	516	4-279	276	Supergroup026--Clstr038_seawater_DRR067252_k141_7047_flag1_multi10_len1912	1912
Supergroup026	Unclassified by ICTV	Supergroup026	Clstr038	Supergroup026--Clstr038_seawater_ORF9_DRR067257_k141_34815_flag1_multi4_len1550	Supergroup026_sp_2211	395	191-383	193	Supergroup026--Clstr038_seawater_DRR067257_k141_34815_flag1_multi4_len1550	1550
Supergroup026	Unclassified by ICTV	Supergroup026	Clstr038	Supergroup026--Clstr038_seawater_ORF41_DRR067272_k141_92263_flag1_multi4_len1924	Supergroup026_sp_531	630	441-630	190	Supergroup026--Clstr038_seawater_DRR067272_k141_92263_flag1_multi4_len1924	1924
Supergroup026	Unclassified by ICTV	Supergroup026	Clstr038	Supergroup026--Clstr038_seawater_ORF7_ERR2088997_k141_59553_flag1_multi3_len1103	Supergroup026_sp_471	367	136-362	227	Supergroup026--Clstr038_seawater_ERR2088997_k141_59553_flag1_multi3_len1103	1103
Supergroup026	Unclassified by ICTV	Supergroup026	Clstr038	Supergroup026--Clstr038_seawater_ORF46_ERR2088997_k141_70342_flag1_multi5_len2232	Supergroup026_sp_442	736	483-736	254	Supergroup026--Clstr038_seawater_ERR2088997_k141_70342_flag1_multi5_len2232	2232
Supergroup026	Unclassified by ICTV	Supergroup026	Clstr038	Supergroup026--Clstr038_seawater_ORF3_ERR2088998_k141_139393_flag1_multi2_len1134	Supergroup026_sp_458	366	2-296	295	Supergroup026--Clstr038_seawater_ERR2088998_k141_139393_flag1_multi2_len1134	1134
Supergroup026	Unclassified by ICTV	Supergroup026	Clstr038	Supergroup026--Clstr038_seawater_ORF25_ERR2088998_k141_198314_flag1_multi3_len1619	Supergroup026_sp_194	539	5-219	215	Supergroup026--Clstr038_seawater_ERR2088998_k141_198314_flag1_multi3_len1619	1619
Supergroup026	Unclassified by ICTV	Supergroup026	Clstr038	Supergroup026--Clstr038_seawater_ORF14_ERR2088998_k141_200593_flag1_multi3_len1657	Supergroup026_sp_442	551	331-545	215	Supergroup026--Clstr038_seawater_ERR2088998_k141_200593_flag1_multi3_len1657	1657
Supergroup026	Unclassified by ICTV	Supergroup026	Clstr038	Supergroup026--Clstr038_seawater_ORF8_ERR2088998_k141_266507_flag1_multi2_len988	Supergroup026_sp_1704	329	104-329	226	Supergroup026--Clstr038_seawater_ERR2088998_k141_266507_flag1_multi2_len988	988
Supergroup026	Unclassified by ICTV	Supergroup026	Clstr038	Supergroup026--Clstr038_seawater_ORF1_ERR2088999_k141_124464_flag1_multi3_len1389	Supergroup026_sp_1061	463	207-463	257	Supergroup026--Clstr038_seawater_ERR2088999_k141_124464_flag1_multi3_len1389	1389
Supergroup026	Unclassified by ICTV	Supergroup026	Clstr038	Supergroup026--Clstr038_seawater_ORF14_ERR2088999_k141_238384_flag1_multi4_len1430	Supergroup026_sp_194	476	2-314	313	Supergroup026--Clstr038_seawater_ERR2088999_k141_238384_flag1_multi4_len1430	1430
Supergroup026	Unclassified by ICTV	Supergroup026	Clstr038	Supergroup026--Clstr038_seawater_ORF53_ERR2089000_k141_180350_flag1_multi13_len2491	Supergroup026_sp_1594	827	368-596	229	Supergroup026--Clstr038_seawater_ERR2089000_k141_180350_flag1_multi13_len2491	2491
Supergroup026	Unclassified by ICTV	Supergroup026	Clstr038	Supergroup026--Clstr038_seawater_ORF26_ERR2089000_k141_54999_flag1_multi4_len1579	Supergroup026_sp_1395	458	47-283	237	Supergroup026--Clstr038_seawater_ERR2089000_k141_54999_flag1_multi4_len1579	1579
Supergroup026	Unclassified by ICTV	Supergroup026	Clstr038	Supergroup026--Clstr038_seawater_ORF7_ERR2089000_k141_777_flag1_multi6_len1465	Supergroup026_sp_468	488	318-488	171	Supergroup026--Clstr038_seawater_ERR2089000_k141_777_flag1_multi6_len1465	1465
Supergroup026	Unclassified by ICTV	Supergroup026	Clstr038	Supergroup026--Clstr038_seawater_ORF9_ERR2089000_k141_97421_flag1_multi3_len961	Supergroup026_sp_471	319	28-319	292	Supergroup026--Clstr038_seawater_ERR2089000_k141_97421_flag1_multi3_len961	961
Supergroup026	Unclassified by ICTV	Supergroup026	Clstr038	Supergroup026--Clstr038_seawater_ORF4_ERR2089001_k141_149015_flag1_multi2_len969	Supergroup026_sp_2052	322	112-321	210	Supergroup026--Clstr038_seawater_ERR2089001_k141_149015_flag1_multi2_len969	969
Supergroup026	Unclassified by ICTV	Supergroup026	Clstr038	Supergroup026--Clstr038_seawater_ORF7_ERR2089002_k141_129081_flag1_multi1_len959	Supergroup026_sp_1991	319	104-315	212	Supergroup026--Clstr038_seawater_ERR2089002_k141_129081_flag1_multi1_len959	959
Supergroup026	Unclassified by ICTV	Supergroup026	Clstr038	Supergroup026--Clstr038_seawater_ORF25_ERR2089002_k141_131085_flag1_multi7_len1451	Supergroup026_sp_924	483	104-374	271	Supergroup026--Clstr038_seawater_ERR2089002_k141_131085_flag1_multi7_len1451	1451
Supergroup026	Unclassified by ICTV	Supergroup026	Clstr038	Supergroup026--Clstr038_seawater_ORF13_ERR2089002_k141_32941_flag1_multi3_len919	Supergroup026_sp_2232	306	2-191	190	Supergroup026--Clstr038_seawater_ERR2089002_k141_32941_flag1_multi3_len919	919
Supergroup026	Unclassified by ICTV	Supergroup026	Clstr038	Supergroup026--Clstr038_seawater_ORF8_ERR2089003_k141_75288_flag1_multi3_len1300	Supergroup026_sp_1434	433	60-294	235	Supergroup026--Clstr038_seawater_ERR2089003_k141_75288_flag1_multi3_len1300	1300
Supergroup026	Unclassified by ICTV	Supergroup026	Clstr038	Supergroup026--Clstr038_seawater_ORF17_ERR2089004_k141_23859_flag1_multi4_len1005	Supergroup026_sp_744	331	32-312	281	Supergroup026--Clstr038_seawater_ERR2089004_k141_23859_flag1_multi4_len1005	1005
Supergroup026	Unclassified by ICTV	Supergroup026	Clstr038	Supergroup026--Clstr038_seawater_ORF8_ERR2089004_k141_9829_flag1_multi5_len1287	Supergroup026_sp_1168	428	115-345	231	Supergroup026--Clstr038_seawater_ERR2089004_k141_9829_flag1_multi5_len1287	1287
Supergroup026	Unclassified by ICTV	Supergroup026	Clstr038	Supergroup026--Clstr038_seawater_ORF3_ERR2089005_k141_118109_flag1_multi1_len1004	Supergroup026_sp_1657	334	2-149	148	Supergroup026--Clstr038_seawater_ERR2089005_k141_118109_flag1_multi1_len1004	1004
Supergroup026	Unclassified by ICTV	Supergroup026	Clstr038	Supergroup026--Clstr038_seawater_ORF7_ERR2089006_k141_196616_flag1_multi4_len2061	Supergroup026_sp_458	686	406-686	281	Supergroup026--Clstr038_seawater_ERR2089006_k141_196616_flag1_multi4_len2061	2061
Supergroup026	Unclassified by ICTV	Supergroup026	Clstr038	Supergroup026--Clstr038_seawater_ORF18_ERR2089006_k141_268742_flag1_multi3_len1203	Supergroup026_sp_442	401	2-157	156	Supergroup026--Clstr038_seawater_ERR2089006_k141_268742_flag1_multi3_len1203	1203
Supergroup026	Unclassified by ICTV	Supergroup026	Clstr038	Supergroup026--Clstr038_seawater_ORF23_ERR2089006_k141_284173_flag1_multi2_len947	Supergroup026_sp_468	315	77-314	238	Supergroup026--Clstr038_seawater_ERR2089006_k141_284173_flag1_multi2_len947	947
Supergroup026	Unclassified by ICTV	Supergroup026	Clstr038	Supergroup026--Clstr038_seawater_ORF21_ERR2089007_k141_52200_flag1_multi3_len1409	Supergroup026_sp_458	469	159-456	298	Supergroup026--Clstr038_seawater_ERR2089007_k141_52200_flag1_multi3_len1409	1409
Supergroup026	Unclassified by ICTV	Supergroup026	Clstr038	Supergroup026--Clstr038_seawater_ORF27_SRR7609574_k141_43193_flag1_multi25_len1095	Supergroup026_sp_1703	355	2-162	161	Supergroup026--Clstr038_seawater_SRR7609574_k141_43193_flag1_multi25_len1095	1095
Supergroup026	Unclassified by ICTV	Supergroup026	Clstr038	Supergroup026--Clstr038_seawater_ORF14_SRR7609599_k141_44514_flag1_multi4_len944	Supergroup026_sp_734	314	6-230	225	Supergroup026--Clstr038_seawater_SRR7609599_k141_44514_flag1_multi4_len944	944
Supergroup026	Unclassified by ICTV	Supergroup026	Clstr038	Supergroup026--Clstr038_seawater_ORF29_SRR7609599_k141_50835_flag1_multi4_len1986	Supergroup026_sp_814	662	453-662	210	Supergroup026--Clstr038_seawater_SRR7609599_k141_50835_flag1_multi4_len1986	1986
Supergroup026	Unclassified by ICTV	Supergroup026	Clstr038	Supergroup026--Clstr038_seawater_ORF30_SRR7609607_k141_106837_flag1_multi12_len1196	Supergroup026_sp_1703	398	2-224	223	Supergroup026--Clstr038_seawater_SRR7609607_k141_106837_flag1_multi12_len1196	1196
Supergroup026	Unclassified by ICTV	Supergroup026	Clstr038	Supergroup026--Clstr038_seawater_ORF20_SRR7609608_k141_47255_flag1_multi4_len1206	Supergroup026_sp_468	402	2-173	172	Supergroup026--Clstr038_seawater_SRR7609608_k141_47255_flag1_multi4_len1206	1206
Supergroup026	Unclassified by ICTV	Supergroup026	Clstr038	Supergroup026--Clstr038_seawater_ORF17_SRR7609608_k141_8113_flag1_multi5_len1152	Supergroup026_sp_442	384	2-280	279	Supergroup026--Clstr038_seawater_SRR7609608_k141_8113_flag1_multi5_len1152	1152
Supergroup026	Unclassified by ICTV	Supergroup026	Clstr038	Supergroup026--Clstr038_seawater_ORF26_SRR7609653_k141_34514_flag1_multi23_len2245	Supergroup026_sp_531	723	91-383	293	Supergroup026--Clstr038_seawater_SRR7609653_k141_34514_flag1_multi23_len2245	2245
Supergroup026	Unclassified by ICTV	Supergroup026	Clstr038	Supergroup026--Clstr038_seawater_ORF5_SRR7609654_k141_26077_flag1_multi10_len1314	Supergroup026_sp_442	437	228-428	201	Supergroup026--Clstr038_seawater_SRR7609654_k141_26077_flag1_multi10_len1314	1314
Supergroup026	Unclassified by ICTV	Supergroup026	Clstr038	Supergroup026--Clstr038_seawater_ORF1_SRR7609654_k141_568_flag1_multi34_len1175	Supergroup026_sp_1703	391	2-226	225	Supergroup026--Clstr038_seawater_SRR7609654_k141_568_flag1_multi34_len1175	1175
Supergroup026	Unclassified by ICTV	Supergroup026	Clstr038	Supergroup026--Clstr038_seawater_ORF13_SRR7609655_k141_40294_flag1_multi15_len1058	Supergroup026_sp_531	352	91-351	261	Supergroup026--Clstr038_seawater_SRR7609655_k141_40294_flag1_multi15_len1058	1058
Supergroup026	Unclassified by ICTV	Supergroup026	Clstr038	Supergroup026--Clstr038_seawater_ORF1_SRR7609828_k141_21890_flag1_multi8_len1454	Supergroup026_sp_814	484	244-484	241	Supergroup026--Clstr038_seawater_SRR7609828_k141_21890_flag1_multi8_len1454	1454
Supergroup026	Unclassified by ICTV	Supergroup026	Clstr038	Supergroup026--Clstr038_seawater_ORF25_SRR7609829_k141_51281_flag1_multi4_len968	Supergroup026_sp_1503	322	110-316	207	Supergroup026--Clstr038_seawater_SRR7609829_k141_51281_flag1_multi4_len968	968
Supergroup026	Unclassified by ICTV	Supergroup026	Clstr038	Supergroup026--Clstr038_seawater_ORF34_SRR7609829_k141_65629_flag1_multi7_len1661	Supergroup026_sp_442	530	2-268	267	Supergroup026--Clstr038_seawater_SRR7609829_k141_65629_flag1_multi7_len1661	1661
Supergroup026	Unclassified by ICTV	Supergroup026	Clstr038	Supergroup026--Clstr038_seawater_ORF21_SRR7609829_k141_79644_flag1_multi6_len1783	Supergroup026_sp_531	572	17-232	216	Supergroup026--Clstr038_seawater_SRR7609829_k141_79644_flag1_multi6_len1783	1783
Supergroup026	Unclassified by ICTV	Supergroup026	Clstr038	Supergroup026--Clstr038_seawater_ORF11_SRR7609843_k141_15759_flag1_multi19_len982	Supergroup026_sp_468	326	2-290	289	Supergroup026--Clstr038_seawater_SRR7609843_k141_15759_flag1_multi19_len982	982
Supergroup026	Unclassified by ICTV	Supergroup026	Clstr038	Supergroup026--Clstr038_seawater_ORF39_SRR7609843_k141_34724_flag1_multi6_len1948	Supergroup026_sp_1703	649	393-618	226	Supergroup026--Clstr038_seawater_SRR7609843_k141_34724_flag1_multi6_len1948	1948
Supergroup026	Unclassified by ICTV	Supergroup026	Clstr038	Supergroup026--Clstr038_seawater_ORF15_SRR7609843_k141_42366_flag1_multi4_len2726	Supergroup026_sp_814	879	428-705	278	Supergroup026--Clstr038_seawater_SRR7609843_k141_42366_flag1_multi4_len2726	2726
Supergroup026	Unclassified by ICTV	Supergroup026	Clstr038	Supergroup026--Clstr038_seawater_ORF1_SRR7609843_k141_50882_flag1_multi6_len2050	Supergroup026_sp_734	683	389-671	283	Supergroup026--Clstr038_seawater_SRR7609843_k141_50882_flag1_multi6_len2050	2050
Supergroup026	Unclassified by ICTV	Supergroup026	Clstr038	Supergroup026--Clstr038_seawater_ORF15_SRR7609843_k141_70357_flag1_multi7_len961	Supergroup026_sp_531	320	67-320	254	Supergroup026--Clstr038_seawater_SRR7609843_k141_70357_flag1_multi7_len961	961
Supergroup026	Unclassified by ICTV	Supergroup026	Clstr038	Supergroup026--Clstr038_seawater_ORF24_SRR7609844_k141_72014_flag1_multi4_len1315	Supergroup026_sp_814	438	38-315	278	Supergroup026--Clstr038_seawater_SRR7609844_k141_72014_flag1_multi4_len1315	1315
Supergroup026	Unclassified by ICTV	Supergroup026	Clstr038	Supergroup026--Clstr038_seawater_ORF23_SRR7609846_k141_35438_flag1_multi3_len928	Supergroup026_sp_531	308	158-308	151	Supergroup026--Clstr038_seawater_SRR7609846_k141_35438_flag1_multi3_len928	928
Supergroup026	Unclassified by ICTV	Supergroup026	Clstr038	Supergroup026--Clstr038_seawater_ORF28_SRR7610453_k141_29212_flag1_multi4_len1801	Supergroup026_sp_2343	600	430-600	171	Supergroup026--Clstr038_seawater_SRR7610453_k141_29212_flag1_multi4_len1801	1801
Supergroup026	Unclassified by ICTV	Supergroup026	Clstr038	Supergroup026--Clstr038_seawater_ORF1_SRR7610453_k141_454_flag1_multi4_len999	Supergroup026_sp_814	333	2-186	185	Supergroup026--Clstr038_seawater_SRR7610453_k141_454_flag1_multi4_len999	999
Supergroup026	Unclassified by ICTV	Supergroup026	Clstr038	Supergroup026--Clstr038_seawater_ORF8_SRR7610935_k141_795_flag1_multi5_len1477	Supergroup026_sp_468	483	8-208	201	Supergroup026--Clstr038_seawater_SRR7610935_k141_795_flag1_multi5_len1477	1477
Supergroup026	Unclassified by ICTV	Supergroup026	Clstr038	Supergroup026--Clstr038_seawater_ORF24_SRR7611056_k141_23112_flag1_multi16_len963	Supergroup026_sp_1703	320	2-142	141	Supergroup026--Clstr038_seawater_SRR7611056_k141_23112_flag1_multi16_len963	963
Supergroup026	Unclassified by ICTV	Supergroup026	Clstr038	Supergroup026--Clstr038_seawater_ORF9_SRR7611056_k141_31457_flag1_multi6_len1899	Supergroup026_sp_734	632	165-447	283	Supergroup026--Clstr038_seawater_SRR7611056_k141_31457_flag1_multi6_len1899	1899
Supergroup026	Unclassified by ICTV	Supergroup026	Clstr038	Supergroup026--Clstr038_seawater_ORF1_SRR7611056_k141_6607_flag1_multi7_len1701	Supergroup026_sp_442	567	95-394	300	Supergroup026--Clstr038_seawater_SRR7611056_k141_6607_flag1_multi7_len1701	1701
Supergroup026	Unclassified by ICTV	Supergroup026	Clstr038	Supergroup026--Clstr038_seawater_ORF1_SRR7611057_k141_12652_flag1_multi4_len1091	Supergroup026_sp_1703	361	2-168	167	Supergroup026--Clstr038_seawater_SRR7611057_k141_12652_flag1_multi4_len1091	1091
Supergroup026	Unclassified by ICTV	Supergroup026	Clstr038	Supergroup026--Clstr038_seawater_ORF4_SRR7611057_k141_20358_flag1_multi6_len1042	Supergroup026_sp_442	347	148-347	200	Supergroup026--Clstr038_seawater_SRR7611057_k141_20358_flag1_multi6_len1042	1042
Supergroup026	Unclassified by ICTV	Supergroup026	Clstr038	Supergroup026--Clstr038_seawater_ORF25_SRR7611058_k141_13794_flag1_multi29_len956	Supergroup026_sp_1703	313	2-121	120	Supergroup026--Clstr038_seawater_SRR7611058_k141_13794_flag1_multi29_len956	956
Supergroup026	Unclassified by ICTV	Supergroup026	Clstr038	Supergroup026--Clstr038_seawater_ORF16_SRR7611058_k141_21405_flag1_multi6_len916	Supergroup026_sp_1703	305	103-305	203	Supergroup026--Clstr038_seawater_SRR7611058_k141_21405_flag1_multi6_len916	916
Supergroup026	Unclassified by ICTV	Supergroup026	Clstr038	Supergroup026--Clstr038_seawater_ORF1_SRR7611058_k141_65433_flag1_multi4_len960	Supergroup026_sp_380	320	2-260	259	Supergroup026--Clstr038_seawater_SRR7611058_k141_65433_flag1_multi4_len960	960
Supergroup026	Unclassified by ICTV	Supergroup026	Clstr038	Supergroup026--Clstr038_seawater_ORF13_SRR7611058_k141_6704_flag1_multi7_len1208	Supergroup026_sp_734	402	2-191	190	Supergroup026--Clstr038_seawater_SRR7611058_k141_6704_flag1_multi7_len1208	1208
Supergroup026	Unclassified by ICTV	Supergroup026	Clstr038	Supergroup026--Clstr038_seawater_ORF31_SRR7611500_k141_14600_flag1_multi16_len2065	Supergroup026_sp_442	667	106-405	300	Supergroup026--Clstr038_seawater_SRR7611500_k141_14600_flag1_multi16_len2065	2065
Supergroup026	Unclassified by ICTV	Supergroup026	Clstr038	Supergroup026--Clstr038_seawater_ORF9_SRR7611500_k141_60656_flag1_multi8_len2119	Supergroup026_sp_734	706	228-510	283	Supergroup026--Clstr038_seawater_SRR7611500_k141_60656_flag1_multi8_len2119	2119
Supergroup026	Unclassified by ICTV	Supergroup026	Clstr038	Supergroup026--Clstr038_seawater_ORF20_SRR7611500_k141_69526_flag1_multi6_len1251	Supergroup026_sp_380	416	5-200	196	Supergroup026--Clstr038_seawater_SRR7611500_k141_69526_flag1_multi6_len1251	1251
Supergroup026	Unclassified by ICTV	Supergroup026	Clstr038	Supergroup026--Clstr038_seawater_ORF1_SRR7612580_k141_10432_flag1_multi5_len2815	Supergroup026_sp_734	938	370-652	283	Supergroup026--Clstr038_seawater_SRR7612580_k141_10432_flag1_multi5_len2815	2815
Supergroup026	Unclassified by ICTV	Supergroup026	Clstr038	Supergroup026--Clstr038_seawater_ORF19_SRR7612580_k141_30777_flag1_multi14_len1312	Supergroup026_sp_1703	328	2-135	134	Supergroup026--Clstr038_seawater_SRR7612580_k141_30777_flag1_multi14_len1312	1312
Supergroup026	Unclassified by ICTV	Supergroup026	Clstr038	Supergroup026--Clstr038_seawater_ORF19_SRR7615220_k141_40107_flag1_multi10_len1680	Supergroup026_sp_1703	556	138-363	226	Supergroup026--Clstr038_seawater_SRR7615220_k141_40107_flag1_multi10_len1680	1680
Supergroup026	Unclassified by ICTV	Supergroup026	Clstr038	Supergroup026--Clstr038_seawater_ORF19_SRR7815156_k141_20552_flag1_multi4_len1083	Supergroup026_sp_814	360	2-213	212	Supergroup026--Clstr038_seawater_SRR7815156_k141_20552_flag1_multi4_len1083	1083
Supergroup026	Unclassified by ICTV	Supergroup026	Clstr038	Supergroup026--Clstr038_seawater_ORF20_SRR7815156_k141_3225_flag1_multi8_len1911	Supergroup026_sp_734	631	59-341	283	Supergroup026--Clstr038_seawater_SRR7815156_k141_3225_flag1_multi8_len1911	1911
Supergroup026	Unclassified by ICTV	Supergroup026	Clstr038	Supergroup026--Clstr038_seawater_ORF15_SRR7949674_k141_10674_flag1_multi17_len983	Supergroup026_sp_1703	319	2-126	125	Supergroup026--Clstr038_seawater_SRR7949674_k141_10674_flag1_multi17_len983	983
Supergroup026	Unclassified by ICTV	Supergroup026	Clstr038	Supergroup026--Clstr038_seawater_ORF1_SRR7949674_k141_86430_flag1_multi3_len964	Supergroup026_sp_468	321	2-179	178	Supergroup026--Clstr038_seawater_SRR7949674_k141_86430_flag1_multi3_len964	964
Supergroup026	Unclassified by ICTV	Supergroup026	Clstr038	Supergroup026--Clstr038_seawater_ORF1_SRR7949677_k141_125154_flag1_multi27_len3049	Supergroup026_sp_814	1007	453-730	278	Supergroup026--Clstr038_seawater_SRR7949677_k141_125154_flag1_multi27_len3049	3049
Supergroup026	Unclassified by ICTV	Supergroup026	Clstr038	Supergroup026--Clstr038_seawater_ORF19_SRR7949677_k141_52222_flag1_multi30_len1199	Supergroup026_sp_734	399	68-350	283	Supergroup026--Clstr038_seawater_SRR7949677_k141_52222_flag1_multi30_len1199	1199
Supergroup026	Unclassified by ICTV	Supergroup026	Clstr038	Supergroup026--Clstr038_seawater_ORF1_SRR7949678_k141_102225_flag1_multi3_len1043	Supergroup026_sp_471	347	62-347	286	Supergroup026--Clstr038_seawater_SRR7949678_k141_102225_flag1_multi3_len1043	1043
Supergroup026	Unclassified by ICTV	Supergroup026	Clstr038	Supergroup026--Clstr038_seawater_ORF9_SRR7949678_k141_52740_flag1_multi13_len1831	Supergroup026_sp_1703	610	196-421	226	Supergroup026--Clstr038_seawater_SRR7949678_k141_52740_flag1_multi13_len1831	1831
Supergroup026	Unclassified by ICTV	Supergroup026	Clstr038	Supergroup026--Clstr038_seawater_ORF14_SRR7949678_k141_83599_flag1_multi5_len1605	Supergroup026_sp_734	534	388-534	147	Supergroup026--Clstr038_seawater_SRR7949678_k141_83599_flag1_multi5_len1605	1605
Supergroup026	Unclassified by ICTV	Supergroup026	Clstr038	Supergroup026--Clstr038_seawater_ORF16_SRR7949678_k141_91075_flag1_multi9_len1684	Supergroup026_sp_442	556	2-294	293	Supergroup026--Clstr038_seawater_SRR7949678_k141_91075_flag1_multi9_len1684	1684
Supergroup026	Unclassified by ICTV	Supergroup026	Clstr038	Supergroup026--Clstr038_seawater_ORF44_SRR7949680_k141_15709_flag1_multi5_len1876	Supergroup026_sp_442	624	221-520	300	Supergroup026--Clstr038_seawater_SRR7949680_k141_15709_flag1_multi5_len1876	1876
Supergroup026	Unclassified by ICTV	Supergroup026	Clstr038	Supergroup026--Clstr038_seawater_ORF31_SRR7949680_k141_57914_flag1_multi6_len2135	Supergroup026_sp_1703	711	303-528	226	Supergroup026--Clstr038_seawater_SRR7949680_k141_57914_flag1_multi6_len2135	2135
Supergroup026	Unclassified by ICTV	Supergroup026	Clstr038	Supergroup026--Clstr038_seawater_ORF42_SRR7949681_k141_38783_flag1_multi8_len1720	Supergroup026_sp_442	551	2-289	288	Supergroup026--Clstr038_seawater_SRR7949681_k141_38783_flag1_multi8_len1720	1720
Supergroup026	Unclassified by ICTV	Supergroup026	Clstr038	Supergroup026--Clstr038_seawater_ORF6_SRR7949681_k141_7426_flag1_multi9_len1066	Supergroup026_sp_1703	352	2-159	158	Supergroup026--Clstr038_seawater_SRR7949681_k141_7426_flag1_multi9_len1066	1066
Supergroup026	Unclassified by ICTV	Supergroup026	Clstr038	Supergroup026--Clstr038_seawater_ORF1_SRR7949682_k141_148758_flag1_multi3_len1853	Supergroup026_sp_419	615	3-304	302	Supergroup026--Clstr038_seawater_SRR7949682_k141_148758_flag1_multi3_len1853	1853
Supergroup026	Unclassified by ICTV	Supergroup026	Clstr038	Supergroup026--Clstr038_seawater_ORF18_SRR7949682_k141_184979_flag1_multi13_len1230	Supergroup026_sp_734	410	2-190	189	Supergroup026--Clstr038_seawater_SRR7949682_k141_184979_flag1_multi13_len1230	1230
Supergroup026	Unclassified by ICTV	Supergroup026	Clstr038	Supergroup026--Clstr038_seawater_ORF11_SRR7949682_k141_52680_flag1_multi3_len1099	Supergroup026_sp_1503	365	2-192	191	Supergroup026--Clstr038_seawater_SRR7949682_k141_52680_flag1_multi3_len1099	1099
Supergroup026	Unclassified by ICTV	Supergroup026	Clstr038	Supergroup026--Clstr038_seawater_ORF1_SRR7949682_k141_54893_flag1_multi11_len3056	Supergroup026_sp_814	1007	453-730	278	Supergroup026--Clstr038_seawater_SRR7949682_k141_54893_flag1_multi11_len3056	3056
Supergroup026	Unclassified by ICTV	Supergroup026	Clstr038	Supergroup026--Clstr038_seawater_ORF23_SRR7949682_k141_61123_flag1_multi8_len1650	Supergroup026_sp_442	529	3-267	265	Supergroup026--Clstr038_seawater_SRR7949682_k141_61123_flag1_multi8_len1650	1650
Supergroup026	Unclassified by ICTV	Supergroup026	Clstr038	Supergroup026--Clstr038_seawater_ORF14_SRR7949683_k141_10354_flag1_multi4_len1270	Supergroup026_sp_442	407	6-145	140	Supergroup026--Clstr038_seawater_SRR7949683_k141_10354_flag1_multi4_len1270	1270
Supergroup026	Unclassified by ICTV	Supergroup026	Clstr038	Supergroup026--Clstr038_seawater_ORF1_SRR7949683_k141_15997_flag1_multi14_len1330	Supergroup026_sp_1703	440	22-247	226	Supergroup026--Clstr038_seawater_SRR7949683_k141_15997_flag1_multi14_len1330	1330
Supergroup026	Unclassified by ICTV	Supergroup026	Clstr038	Supergroup026--Clstr038_seawater_ORF40_SRR7949692_k141_31238_flag1_multi5_len1903	Supergroup026_sp_814	634	448-622	175	Supergroup026--Clstr038_seawater_SRR7949692_k141_31238_flag1_multi5_len1903	1903
Supergroup026	Unclassified by ICTV	Supergroup026	Clstr038	Supergroup026--Clstr038_seawater_ORF25_SRR7962234_k141_23590_flag1_multi3_len1892	Supergroup026_sp_814	630	365-630	266	Supergroup026--Clstr038_seawater_SRR7962234_k141_23590_flag1_multi3_len1892	1892
Supergroup026	Unclassified by ICTV	Supergroup026	Clstr038	Supergroup026--Clstr038_seawater_ORF20_SRR7962234_k141_54106_flag1_multi6_len1408	Supergroup026_sp_734	469	2-278	277	Supergroup026--Clstr038_seawater_SRR7962234_k141_54106_flag1_multi6_len1408	1408
Supergroup026	Unclassified by ICTV	Supergroup026	Clstr038	Supergroup026--Clstr038_seawater_ORF11_SRR7962234_k141_69966_flag1_multi5_len2128	Supergroup026_sp_442	709	178-477	300	Supergroup026--Clstr038_seawater_SRR7962234_k141_69966_flag1_multi5_len2128	2128
Supergroup026	Unclassified by ICTV	Supergroup026	Clstr038	Supergroup026--Clstr038_seawater_ORF18_SRR7962244_k141_69666_flag1_multi5_len942	Supergroup026_sp_442	313	53-313	261	Supergroup026--Clstr038_seawater_SRR7962244_k141_69666_flag1_multi5_len942	942
Supergroup026	Unclassified by ICTV	Supergroup026	Clstr038	Supergroup026--Clstr038_seawater_ORF40_SRR7962267_k141_112977_flag1_multi10_len2813	Supergroup026_sp_814	937	450-727	278	Supergroup026--Clstr038_seawater_SRR7962267_k141_112977_flag1_multi10_len2813	2813
Supergroup026	Unclassified by ICTV	Supergroup026	Clstr038	Supergroup026--Clstr038_seawater_ORF9_SRR7962267_k141_123612_flag1_multi12_len1605	Supergroup026_sp_734	534	57-339	283	Supergroup026--Clstr038_seawater_SRR7962267_k141_123612_flag1_multi12_len1605	1605
Supergroup026	Unclassified by ICTV	Supergroup026	Clstr038	Supergroup026--Clstr038_seawater_ORF32_SRR7962267_k141_1861_flag1_multi6_len1792	Supergroup026_sp_1503	597	396-592	197	Supergroup026--Clstr038_seawater_SRR7962267_k141_1861_flag1_multi6_len1792	1792
Supergroup026	Unclassified by ICTV	Supergroup026	Clstr038	Supergroup026--Clstr038_seawater_ORF31_SRR7962297_k141_1343_flag1_multi17_len2288	Supergroup026_sp_442	762	360-659	300	Supergroup026--Clstr038_seawater_SRR7962297_k141_1343_flag1_multi17_len2288	2288
Supergroup026	Unclassified by ICTV	Supergroup026	Clstr038	Supergroup026--Clstr038_seawater_ORF7_SRR7962297_k141_26363_flag1_multi3_len1330	Supergroup026_sp_734	443	2-211	210	Supergroup026--Clstr038_seawater_SRR7962297_k141_26363_flag1_multi3_len1330	1330
Supergroup026	Unclassified by ICTV	Supergroup026	Clstr038	Supergroup026--Clstr038_seawater_ORF1_SRR7962297_k141_68963_flag1_multi25_len1052	Supergroup026_sp_1703	350	2-159	158	Supergroup026--Clstr038_seawater_SRR7962297_k141_68963_flag1_multi25_len1052	1052
Supergroup026	Unclassified by ICTV	Supergroup026	Clstr038	Supergroup026--Clstr038_seawater_ORF18_SRR7962329_k141_119980_flag1_multi3_len982	Supergroup026_sp_419	327	7-258	252	Supergroup026--Clstr038_seawater_SRR7962329_k141_119980_flag1_multi3_len982	982
Supergroup026	Unclassified by ICTV	Supergroup026	Clstr038	Supergroup026--Clstr038_seawater_ORF16_SRR7962329_k141_68001_flag1_multi9_len2907	Supergroup026_sp_814	968	451-728	278	Supergroup026--Clstr038_seawater_SRR7962329_k141_68001_flag1_multi9_len2907	2907
Supergroup026	Unclassified by ICTV	Supergroup026	Clstr038	Supergroup026--Clstr038_seawater_ORF1_SRR7962337_k141_130272_flag1_multi3_len1309	Supergroup026_sp_1103	436	261-436	176	Supergroup026--Clstr038_seawater_SRR7962337_k141_130272_flag1_multi3_len1309	1309
Supergroup026	Unclassified by ICTV	Supergroup026	Clstr038	Supergroup026--Clstr038_seawater_ORF6_SRR7962337_k141_26482_flag1_multi5_len1020	Supergroup026_sp_734	339	2-195	194	Supergroup026--Clstr038_seawater_SRR7962337_k141_26482_flag1_multi5_len1020	1020
Supergroup026	Unclassified by ICTV	Supergroup026	Clstr038	Supergroup026--Clstr038_seawater_ORF30_SRR7962337_k141_36960_flag1_multi5_len1585	Supergroup026_sp_1503	526	116-347	232	Supergroup026--Clstr038_seawater_SRR7962337_k141_36960_flag1_multi5_len1585	1585
Supergroup026	Unclassified by ICTV	Supergroup026	Clstr038	Supergroup026--Clstr038_seawater_ORF1_SRR7962337_k141_72944_flag1_multi3_len960	Supergroup026_sp_1103	320	2-156	155	Supergroup026--Clstr038_seawater_SRR7962337_k141_72944_flag1_multi3_len960	960
Supergroup026	Unclassified by ICTV	Supergroup026	Clstr038	Supergroup026--Clstr038_seawater_ORF10_SRR7962339_k141_117926_flag1_multi12_len961	Supergroup026_sp_458	320	24-263	240	Supergroup026--Clstr038_seawater_SRR7962339_k141_117926_flag1_multi12_len961	961
Supergroup026	Unclassified by ICTV	Supergroup026	Clstr038	Supergroup026--Clstr038_seawater_ORF21_SRR7962339_k141_126523_flag1_multi6_len1874	Supergroup026_sp_196	624	81-421	341	Supergroup026--Clstr038_seawater_SRR7962339_k141_126523_flag1_multi6_len1874	1874
Supergroup026	Unclassified by ICTV	Supergroup026	Clstr038	Supergroup026--Clstr038_seawater_ORF26_SRR7962339_k141_46471_flag1_multi38_len2407	Supergroup026_sp_531	776	144-436	293	Supergroup026--Clstr038_seawater_SRR7962339_k141_46471_flag1_multi38_len2407	2407
Supergroup026	Unclassified by ICTV	Supergroup026	Clstr038	Supergroup026--Clstr038_seawater_ORF26_SRR7962339_k141_9210_flag1_multi17_len2075	Supergroup026_sp_194	653	2-332	331	Supergroup026--Clstr038_seawater_SRR7962339_k141_9210_flag1_multi17_len2075	2075
Supergroup026	Unclassified by ICTV	Supergroup026	Clstr038	Supergroup026--Clstr038_seawater_ORF44_SRR7962340_k141_110233_flag1_multi10_len3229	Supergroup026_sp_531	1049	417-709	293	Supergroup026--Clstr038_seawater_SRR7962340_k141_110233_flag1_multi10_len3229	3229
Supergroup026	Unclassified by ICTV	Supergroup026	Clstr038	Supergroup026--Clstr038_seawater_ORF1_SRR7962340_k141_1355_flag1_multi9_len951	Supergroup026_sp_468	317	2-137	136	Supergroup026--Clstr038_seawater_SRR7962340_k141_1355_flag1_multi9_len951	951
Supergroup026	Unclassified by ICTV	Supergroup026	Clstr038	Supergroup026--Clstr038_seawater_ORF9_SRR7962340_k141_54970_flag1_multi4_len1551	Supergroup026_sp_380	516	94-400	307	Supergroup026--Clstr038_seawater_SRR7962340_k141_54970_flag1_multi4_len1551	1551
Supergroup026	Unclassified by ICTV	Supergroup026	Clstr038	Supergroup026--Clstr038_seawater_ORF1_SRR7962340_k141_73475_flag1_multi6_len1159	Supergroup026_sp_1703	383	4-190	187	Supergroup026--Clstr038_seawater_SRR7962340_k141_73475_flag1_multi6_len1159	1159
Supergroup026	Unclassified by ICTV	Supergroup026	Clstr038	Supergroup026--Clstr038_seawater_ORF21_SRR7962340_k141_73502_flag1_multi9_len1973	Supergroup026_sp_814	657	395-657	263	Supergroup026--Clstr038_seawater_SRR7962340_k141_73502_flag1_multi9_len1973	1973
Supergroup026	Unclassified by ICTV	Supergroup026	Clstr038	Supergroup026--Clstr038_seawater_ORF17_SRR7962340_k141_742_flag1_multi3_len949	Supergroup026_sp_458	315	75-310	236	Supergroup026--Clstr038_seawater_SRR7962340_k141_742_flag1_multi3_len949	949
Supergroup026	Unclassified by ICTV	Supergroup026	Clstr038	Supergroup026--Clstr038_seawater_ORF57_SRR7962340_k141_88364_flag1_multi6_len2424	Supergroup026_sp_1503	806	396-627	232	Supergroup026--Clstr038_seawater_SRR7962340_k141_88364_flag1_multi6_len2424	2424
Supergroup026	Unclassified by ICTV	Supergroup026	Clstr038	Supergroup026--Clstr038_seawater_ORF59_SRR7962473_k141_111931_flag1_multi4_len2128	Supergroup026_sp_1503	706	296-527	232	Supergroup026--Clstr038_seawater_SRR7962473_k141_111931_flag1_multi4_len2128	2128
Supergroup026	Unclassified by ICTV	Supergroup026	Clstr038	Supergroup026--Clstr038_seawater_ORF1_SRR7962473_k141_22890_flag1_multi11_len1927	Supergroup026_sp_814	642	120-397	278	Supergroup026--Clstr038_seawater_SRR7962473_k141_22890_flag1_multi11_len1927	1927
Supergroup026	Unclassified by ICTV	Supergroup026	Clstr038	Supergroup026--Clstr038_seawater_ORF12_SRR7962473_k141_58750_flag1_multi3_len922	Supergroup026_sp_1901	307	92-307	216	Supergroup026--Clstr038_seawater_SRR7962473_k141_58750_flag1_multi3_len922	922
Supergroup026	Unclassified by ICTV	Supergroup026	Clstr038	Supergroup026--Clstr038_seawater_ORF14_SRR7962473_k141_83436_flag1_multi12_len948	Supergroup026_sp_734	316	2-279	278	Supergroup026--Clstr038_seawater_SRR7962473_k141_83436_flag1_multi12_len948	948
Supergroup026	Unclassified by ICTV	Supergroup026	Clstr038	Supergroup026--Clstr038_seawater_ORF32_SRR7962474_k141_152328_flag1_multi8_len2594	Supergroup026_sp_814	864	317-594	278	Supergroup026--Clstr038_seawater_SRR7962474_k141_152328_flag1_multi8_len2594	2594
Supergroup026	Unclassified by ICTV	Supergroup026	Clstr038	Supergroup026--Clstr038_seawater_ORF16_SRR7962474_k141_170425_flag1_multi16_len1444	Supergroup026_sp_734	480	54-336	283	Supergroup026--Clstr038_seawater_SRR7962474_k141_170425_flag1_multi16_len1444	1444
Supergroup026	Unclassified by ICTV	Supergroup026	Clstr038	Supergroup026--Clstr038_seawater_ORF16_SRR7962474_k141_81710_flag1_multi51_len1158	Supergroup026_sp_1703	377	3-184	182	Supergroup026--Clstr038_seawater_SRR7962474_k141_81710_flag1_multi51_len1158	1158
Supergroup026	Unclassified by ICTV	Supergroup026	Clstr038	Supergroup026--Clstr038_seawater_ORF11_SRR7962474_k141_97963_flag1_multi2_len1333	Supergroup026_sp_419	443	185-440	256	Supergroup026--Clstr038_seawater_SRR7962474_k141_97963_flag1_multi2_len1333	1333
Supergroup026	Unclassified by ICTV	Supergroup026	Clstr038	Supergroup026--Clstr038_seawater_ORF1_SRR7962475_k141_144286_flag1_multi37_len2648	Supergroup026_sp_814	882	460-737	278	Supergroup026--Clstr038_seawater_SRR7962475_k141_144286_flag1_multi37_len2648	2648
Supergroup026	Unclassified by ICTV	Supergroup026	Clstr038	Supergroup026--Clstr038_seawater_ORF21_SRR7962475_k141_7165_flag1_multi5_len1882	Supergroup026_sp_531	626	375-626	252	Supergroup026--Clstr038_seawater_SRR7962475_k141_7165_flag1_multi5_len1882	1882
Supergroup026	Unclassified by ICTV	Supergroup026	Clstr038	Supergroup026--Clstr038_seawater_ORF29_SRR7962475_k141_96261_flag1_multi48_len1213	Supergroup026_sp_734	403	2-210	209	Supergroup026--Clstr038_seawater_SRR7962475_k141_96261_flag1_multi48_len1213	1213
Supergroup026	Unclassified by ICTV	Supergroup026	Clstr038	Supergroup026--Clstr038_seawater_ORF38_SRR7962476_k141_144779_flag1_multi4_len1790	Supergroup026_sp_381	596	82-388	307	Supergroup026--Clstr038_seawater_SRR7962476_k141_144779_flag1_multi4_len1790	1790
Supergroup026	Unclassified by ICTV	Supergroup026	Clstr038	Supergroup026--Clstr038_seawater_ORF6_SRR7962476_k141_18372_flag1_multi97_len973	Supergroup026_sp_1703	318	2-125	124	Supergroup026--Clstr038_seawater_SRR7962476_k141_18372_flag1_multi97_len973	973
Supergroup026	Unclassified by ICTV	Supergroup026	Clstr038	Supergroup026--Clstr038_seawater_ORF25_SRR7962476_k141_2501_flag1_multi4_len1076	Supergroup026_sp_380	358	179-358	180	Supergroup026--Clstr038_seawater_SRR7962476_k141_2501_flag1_multi4_len1076	1076
Supergroup026	Unclassified by ICTV	Supergroup026	Clstr038	Supergroup026--Clstr038_seawater_ORF24_SRR7962476_k141_3035_flag1_multi14_len1159	Supergroup026_sp_434	386	94-384	291	Supergroup026--Clstr038_seawater_SRR7962476_k141_3035_flag1_multi14_len1159	1159
Supergroup026	Unclassified by ICTV	Supergroup026	Clstr038	Supergroup026--Clstr038_seawater_ORF33_SRR7962476_k141_33399_flag1_multi24_len1269	Supergroup026_sp_734	422	5-227	223	Supergroup026--Clstr038_seawater_SRR7962476_k141_33399_flag1_multi24_len1269	1269
Supergroup026	Unclassified by ICTV	Supergroup026	Clstr038	Supergroup026--Clstr038_seawater_ORF18_SRR7962476_k141_77996_flag1_multi9_len1150	Supergroup026_sp_442	383	195-382	188	Supergroup026--Clstr038_seawater_SRR7962476_k141_77996_flag1_multi9_len1150	1150
Supergroup026	Unclassified by ICTV	Supergroup026	Clstr038	Supergroup026--Clstr038_seawater_ORF27_SRR7962476_k141_92827_flag1_multi6_len1154	Supergroup026_sp_814	384	142-384	243	Supergroup026--Clstr038_seawater_SRR7962476_k141_92827_flag1_multi6_len1154	1154
Supergroup026	Unclassified by ICTV	Supergroup026	Clstr038	Supergroup026--Clstr038_seawater_ORF19_SRR7962477_k141_118880_flag1_multi10_len1679	Supergroup026_sp_734	559	2-278	277	Supergroup026--Clstr038_seawater_SRR7962477_k141_118880_flag1_multi10_len1679	1679
Supergroup026	Unclassified by ICTV	Supergroup026	Clstr038	Supergroup026--Clstr038_seawater_ORF63_SRR7962477_k141_133726_flag1_multi10_len2776	Supergroup026_sp_814	924	401-678	278	Supergroup026--Clstr038_seawater_SRR7962477_k141_133726_flag1_multi10_len2776	2776
Supergroup026	Unclassified by ICTV	Supergroup026	Clstr038	Supergroup026--Clstr038_seawater_ORF23_SRR7962478_k141_121617_flag1_multi9_len1385	Supergroup026_sp_468	456	2-181	180	Supergroup026--Clstr038_seawater_SRR7962478_k141_121617_flag1_multi9_len1385	1385
Supergroup026	Unclassified by ICTV	Supergroup026	Clstr038	Supergroup026--Clstr038_seawater_ORF1_SRR7962478_k141_122004_flag1_multi3_len1023	Supergroup026_sp_1969	341	122-334	213	Supergroup026--Clstr038_seawater_SRR7962478_k141_122004_flag1_multi3_len1023	1023
Supergroup026	Unclassified by ICTV	Supergroup026	Clstr038	Supergroup026--Clstr038_seawater_ORF1_SRR7962478_k141_127206_flag1_multi102_len1072	Supergroup026_sp_1703	352	2-159	158	Supergroup026--Clstr038_seawater_SRR7962478_k141_127206_flag1_multi102_len1072	1072
Supergroup026	Unclassified by ICTV	Supergroup026	Clstr038	Supergroup026--Clstr038_seawater_ORF24_SRR7962478_k141_129000_flag1_multi10_len1697	Supergroup026_sp_734	565	2-278	277	Supergroup026--Clstr038_seawater_SRR7962478_k141_129000_flag1_multi10_len1697	1697
Supergroup026	Unclassified by ICTV	Supergroup026	Clstr038	Supergroup026--Clstr038_seawater_ORF20_SRR7962478_k141_160093_flag1_multi59_len1317	Supergroup026_sp_442	404	4-142	139	Supergroup026--Clstr038_seawater_SRR7962478_k141_160093_flag1_multi59_len1317	1317
Supergroup026	Unclassified by ICTV	Supergroup026	Clstr038	Supergroup026--Clstr038_seawater_ORF28_SRR7962478_k141_1616_flag1_multi6_len1770	Supergroup026_sp_814	590	387-588	202	Supergroup026--Clstr038_seawater_SRR7962478_k141_1616_flag1_multi6_len1770	1770
Supergroup026	Unclassified by ICTV	Supergroup026	Clstr038	Supergroup026--Clstr038_seawater_ORF1_SRR7962479_k141_17141_flag1_multi5_len1708	Supergroup026_sp_734	569	387-566	180	Supergroup026--Clstr038_seawater_SRR7962479_k141_17141_flag1_multi5_len1708	1708
Supergroup026	Unclassified by ICTV	Supergroup026	Clstr038	Supergroup026--Clstr038_seawater_ORF12_SRR7962479_k141_17736_flag1_multi4_len1308	Supergroup026_sp_442	430	2-168	167	Supergroup026--Clstr038_seawater_SRR7962479_k141_17736_flag1_multi4_len1308	1308
Supergroup026	Unclassified by ICTV	Supergroup026	Clstr038	Supergroup026--Clstr038_seawater_ORF18_SRR7962479_k141_3337_flag1_multi3_len1092	Supergroup026_sp_814	363	2-156	155	Supergroup026--Clstr038_seawater_SRR7962479_k141_3337_flag1_multi3_len1092	1092
Supergroup026	Unclassified by ICTV	Supergroup026	Clstr038	Supergroup026--Clstr038_seawater_ORF1_SRR7962479_k141_47575_flag1_multi4_len1874	Supergroup026_sp_442	624	414-623	210	Supergroup026--Clstr038_seawater_SRR7962479_k141_47575_flag1_multi4_len1874	1874
Supergroup026	Unclassified by ICTV	Supergroup026	Clstr038	Supergroup026--Clstr038_seawater_ORF16_SRR7962480_k141_1091_flag1_multi30_len3060	Supergroup026_sp_814	1008	454-731	278	Supergroup026--Clstr038_seawater_SRR7962480_k141_1091_flag1_multi30_len3060	3060
Supergroup026	Unclassified by ICTV	Supergroup026	Clstr038	Supergroup026--Clstr038_seawater_ORF14_SRR7962480_k141_24614_flag1_multi4_len1245	Supergroup026_sp_531	414	175-414	240	Supergroup026--Clstr038_seawater_SRR7962480_k141_24614_flag1_multi4_len1245	1245
Supergroup026	Unclassified by ICTV	Supergroup026	Clstr038	Supergroup026--Clstr038_seawater_ORF21_SRR7962481_k141_146207_flag1_multi15_len1967	Supergroup026_sp_734	653	168-450	283	Supergroup026--Clstr038_seawater_SRR7962481_k141_146207_flag1_multi15_len1967	1967
Supergroup026	Unclassified by ICTV	Supergroup026	Clstr038	Supergroup026--Clstr038_seawater_ORF1_SRR7962481_k141_147835_flag1_multi10_len2508	Supergroup026_sp_814	827	273-550	278	Supergroup026--Clstr038_seawater_SRR7962481_k141_147835_flag1_multi10_len2508	2508
Supergroup026	Unclassified by ICTV	Supergroup026	Clstr038	Supergroup026--Clstr038_seawater_ORF10_SRR7962481_k141_99779_flag1_multi6_len1964	Supergroup026_sp_1503	561	242-473	232	Supergroup026--Clstr038_seawater_SRR7962481_k141_99779_flag1_multi6_len1964	1964
Supergroup026	Unclassified by ICTV	Supergroup026	Clstr038	Supergroup026--Clstr038_seawater_ORF13_SRR8297843_k141_13033_flag1_multi19_len1051	Supergroup026_sp_1703	349	2-157	156	Supergroup026--Clstr038_seawater_SRR8297843_k141_13033_flag1_multi19_len1051	1051
Supergroup026	Unclassified by ICTV	Supergroup026	Clstr038	Supergroup026--Clstr038_seawater_ORF56_SRR8297843_k141_132721_flag1_multi7_len3109	Supergroup026_sp_442	1036	483-782	300	Supergroup026--Clstr038_seawater_SRR8297843_k141_132721_flag1_multi7_len3109	3109
Supergroup026	Unclassified by ICTV	Supergroup026	Clstr038	Supergroup026--Clstr038_seawater_ORF23_SRR8297843_k141_25964_flag1_multi4_len1233	Supergroup026_sp_814	410	249-410	162	Supergroup026--Clstr038_seawater_SRR8297843_k141_25964_flag1_multi4_len1233	1233
Supergroup026	Unclassified by ICTV	Supergroup026	Clstr038	Supergroup026--Clstr038_seawater_ORF18_SRR8297845_k141_34095_flag1_multi3_len1020	Supergroup026_sp_380	339	3-270	268	Supergroup026--Clstr038_seawater_SRR8297845_k141_34095_flag1_multi3_len1020	1020
Supergroup026	Unclassified by ICTV	Supergroup026	Clstr038	Supergroup026--Clstr038_seawater_ORF5_SRR8297845_k141_38913_flag1_multi6_len1007	Supergroup026_sp_734	335	191-335	145	Supergroup026--Clstr038_seawater_SRR8297845_k141_38913_flag1_multi6_len1007	1007
Supergroup026	Unclassified by ICTV	Supergroup026	Clstr038	Supergroup026--Clstr038_seawater_ORF6_SRR8297845_k141_41489_flag1_multi70_len1119	Supergroup026_sp_1703	372	4-181	178	Supergroup026--Clstr038_seawater_SRR8297845_k141_41489_flag1_multi70_len1119	1119
Supergroup026	Unclassified by ICTV	Supergroup026	Clstr038	Supergroup026--Clstr038_seawater_ORF1_SRR8297845_k141_4689_flag1_multi7_len1587	Supergroup026_sp_434	529	68-368	301	Supergroup026--Clstr038_seawater_SRR8297845_k141_4689_flag1_multi7_len1587	1587
Supergroup026	Unclassified by ICTV	Supergroup026	Clstr038	Supergroup026--Clstr038_seawater_ORF12_SRR8297845_k141_52440_flag1_multi7_len1035	Supergroup026_sp_734	344	2-159	158	Supergroup026--Clstr038_seawater_SRR8297845_k141_52440_flag1_multi7_len1035	1035
Supergroup026	Unclassified by ICTV	Supergroup026	Clstr038	Supergroup026--Clstr038_seawater_ORF16_SRR8297845_k141_67333_flag1_multi5_len1073	Supergroup026_sp_442	337	2-260	259	Supergroup026--Clstr038_seawater_SRR8297845_k141_67333_flag1_multi5_len1073	1073
Supergroup026	Unclassified by ICTV	Supergroup026	Clstr038	Supergroup026--Clstr038_seawater_ORF11_SRR8297845_k141_68615_flag1_multi3_len1103	Supergroup026_sp_531	367	189-367	179	Supergroup026--Clstr038_seawater_SRR8297845_k141_68615_flag1_multi3_len1103	1103
Supergroup026	Unclassified by ICTV	Supergroup026	Clstr038	Supergroup026--Clstr038_seawater_ORF21_SRR8297845_k141_98730_flag1_multi3_len919	Supergroup026_sp_814	305	2-166	165	Supergroup026--Clstr038_seawater_SRR8297845_k141_98730_flag1_multi3_len919	919
Supergroup026	Unclassified by ICTV	Supergroup026	Clstr038	Supergroup026--Clstr038_seawater_ORF23_SRR8297856_k141_8360_flag1_multi19_len1078	Supergroup026_sp_1703	356	2-163	162	Supergroup026--Clstr038_seawater_SRR8297856_k141_8360_flag1_multi19_len1078	1078
Supergroup026	Unclassified by ICTV	Supergroup026	Clstr038	Supergroup026--Clstr038_seawater_ORF33_SRR8297869_k141_4386_flag1_multi11_len2248	Supergroup026_sp_734	749	396-678	283	Supergroup026--Clstr038_seawater_SRR8297869_k141_4386_flag1_multi11_len2248	2248
Supergroup026	Unclassified by ICTV	Supergroup026	Clstr038	Supergroup026--Clstr038_seawater_ORF13_SRR8297869_k141_49432_flag1_multi8_len2301	Supergroup026_sp_814	746	192-469	278	Supergroup026--Clstr038_seawater_SRR8297869_k141_49432_flag1_multi8_len2301	2301
Supergroup026	Unclassified by ICTV	Supergroup026	Clstr038	Supergroup026--Clstr038_seawater_ORF6_SRR8297878_k141_4164_flag1_multi3_len1026	Supergroup026_sp_734	341	2-197	196	Supergroup026--Clstr038_seawater_SRR8297878_k141_4164_flag1_multi3_len1026	1026
Supergroup026	Unclassified by ICTV	Supergroup026	Clstr038	Supergroup026--Clstr038_seawater_ORF28_SRR8297879_k141_36890_flag1_multi5_len2270	Supergroup026_sp_531	739	107-399	293	Supergroup026--Clstr038_seawater_SRR8297879_k141_36890_flag1_multi5_len2270	2270
Supergroup026	Unclassified by ICTV	Supergroup026	Clstr038	Supergroup026--Clstr038_seawater_ORF20_SRR8297879_k141_43314_flag1_multi3_len1000	Supergroup026_sp_188	333	3-333	331	Supergroup026--Clstr038_seawater_SRR8297879_k141_43314_flag1_multi3_len1000	1000
Supergroup026	Unclassified by ICTV	Supergroup026	Clstr038	Supergroup026--Clstr038_seawater_ORF15_SRR8361531_k141_17752_flag1_multi5_len1103	Supergroup026_sp_814	367	194-367	174	Supergroup026--Clstr038_seawater_SRR8361531_k141_17752_flag1_multi5_len1103	1103
Supergroup026	Unclassified by ICTV	Supergroup026	Clstr038	Supergroup026--Clstr038_seawater_ORF13_SRR8361534_k141_68706_flag1_multi4_len966	Supergroup026_sp_471	322	2-264	263	Supergroup026--Clstr038_seawater_SRR8361534_k141_68706_flag1_multi4_len966	966
Supergroup026	Unclassified by ICTV	Supergroup026	Clstr038	Supergroup026--Clstr038_seawater_ORF6_SRR8361534_k141_77398_flag1_multi2_len991	Supergroup026_sp_468	314	83-312	230	Supergroup026--Clstr038_seawater_SRR8361534_k141_77398_flag1_multi2_len991	991
Supergroup026	Unclassified by ICTV	Supergroup026	Clstr038	Supergroup026--Clstr038_seawater_ORF15_SRR8361579_k141_141713_flag1_multi10_len1165	Supergroup026_sp_734	387	112-387	276	Supergroup026--Clstr038_seawater_SRR8361579_k141_141713_flag1_multi10_len1165	1165
Supergroup026	Unclassified by ICTV	Supergroup026	Clstr038	Supergroup026--Clstr038_seawater_ORF19_SRR8361579_k141_186329_flag1_multi6_len1855	Supergroup026_sp_468	617	116-412	297	Supergroup026--Clstr038_seawater_SRR8361579_k141_186329_flag1_multi6_len1855	1855
Supergroup026	Unclassified by ICTV	Supergroup026	Clstr038	Supergroup026--Clstr038_seawater_ORF24_SRR8361579_k141_31082_flag1_multi4_len1187	Supergroup026_sp_958	395	85-353	269	Supergroup026--Clstr038_seawater_SRR8361579_k141_31082_flag1_multi4_len1187	1187
Supergroup026	Unclassified by ICTV	Supergroup026	Clstr038	Supergroup026--Clstr038_seawater_ORF16_SRR8361579_k141_8053_flag1_multi12_len2885	Supergroup026_sp_814	961	450-727	278	Supergroup026--Clstr038_seawater_SRR8361579_k141_8053_flag1_multi12_len2885	2885
Supergroup026	Unclassified by ICTV	Supergroup026	Clstr038	Supergroup026--Clstr038_seawater_ORF34_SRR8361602_k141_46672_flag1_multi14_len1728	Supergroup026_sp_442	554	2-292	291	Supergroup026--Clstr038_seawater_SRR8361602_k141_46672_flag1_multi14_len1728	1728
Supergroup026	Unclassified by ICTV	Supergroup026	Clstr038	Supergroup026--Clstr038_seawater_ORF16_SRR8361603_k141_15969_flag1_multi5_len989	Supergroup026_sp_734	329	3-175	173	Supergroup026--Clstr038_seawater_SRR8361603_k141_15969_flag1_multi5_len989	989
Supergroup026	Unclassified by ICTV	Supergroup026	Clstr038	Supergroup026--Clstr038_seawater_ORF29_SRR8361603_k141_5874_flag1_multi10_len1821	Supergroup026_sp_1703	604	186-411	226	Supergroup026--Clstr038_seawater_SRR8361603_k141_5874_flag1_multi10_len1821	1821
Supergroup026	Unclassified by ICTV	Supergroup026	Clstr038	Supergroup026--Clstr038_seawater_ORF1_SRR8361604_k141_174039_flag1_multi3_len1243	Supergroup026_sp_442	414	2-235	234	Supergroup026--Clstr038_seawater_SRR8361604_k141_174039_flag1_multi3_len1243	1243
Supergroup026	Unclassified by ICTV	Supergroup026	Clstr038	Supergroup026--Clstr038_seawater_ORF36_SRR8361604_k141_80067_flag1_multi6_len1337	Supergroup026_sp_734	437	2-145	144	Supergroup026--Clstr038_seawater_SRR8361604_k141_80067_flag1_multi6_len1337	1337
Supergroup026	Unclassified by ICTV	Supergroup026	Clstr038	Supergroup026--Clstr038_seawater_ORF36_SRR8361605_k141_110453_flag1_multi3_len1463	Supergroup026_sp_734	487	171-453	283	Supergroup026--Clstr038_seawater_SRR8361605_k141_110453_flag1_multi3_len1463	1463
Supergroup026	Unclassified by ICTV	Supergroup026	Clstr038	Supergroup026--Clstr038_seawater_ORF6_SRR8361605_k141_226536_flag1_multi4_len1087	Supergroup026_sp_1901	362	5-218	214	Supergroup026--Clstr038_seawater_SRR8361605_k141_226536_flag1_multi4_len1087	1087
Supergroup026	Unclassified by ICTV	Supergroup026	Clstr038	Supergroup026--Clstr038_seawater_ORF1_SRR8361607_k141_29651_flag1_multi10_len2512	Supergroup026_sp_734	837	397-679	283	Supergroup026--Clstr038_seawater_SRR8361607_k141_29651_flag1_multi10_len2512	2512
Supergroup026	Unclassified by ICTV	Supergroup026	Clstr038	Supergroup026--Clstr038_seawater_ORF56_SRR8361607_k141_40744_flag1_multi6_len3004	Supergroup026_sp_814	1001	450-727	278	Supergroup026--Clstr038_seawater_SRR8361607_k141_40744_flag1_multi6_len3004	3004
Supergroup026	Unclassified by ICTV	Supergroup026	Clstr038	Supergroup026--Clstr038_seawater_ORF11_SRR8361607_k141_98964_flag1_multi4_len1676	Supergroup026_sp_442	544	2-282	281	Supergroup026--Clstr038_seawater_SRR8361607_k141_98964_flag1_multi4_len1676	1676
Supergroup026	Unclassified by ICTV	Supergroup026	Clstr038	Supergroup026--Clstr038_seawater_ORF12_SRR8361608_k141_160760_flag1_multi6_len2502	Supergroup026_sp_783	833	435-714	280	Supergroup026--Clstr038_seawater_SRR8361608_k141_160760_flag1_multi6_len2502	2502
Supergroup026	Unclassified by ICTV	Supergroup026	Clstr038	Supergroup026--Clstr038_seawater_ORF56_SRR8361608_k141_64549_flag1_multi48_len3060	Supergroup026_sp_814	1009	455-732	278	Supergroup026--Clstr038_seawater_SRR8361608_k141_64549_flag1_multi48_len3060	3060
Supergroup026	Unclassified by ICTV	Supergroup026	Clstr038	Supergroup026--Clstr038_seawater_ORF19_SRR8361608_k141_68491_flag1_multi9_len1361	Supergroup026_sp_531	453	107-399	293	Supergroup026--Clstr038_seawater_SRR8361608_k141_68491_flag1_multi9_len1361	1361
Supergroup026	Unclassified by ICTV	Supergroup026	Clstr038	Supergroup026--Clstr038_seawater_ORF32_SRR8361608_k141_91115_flag1_multi4_len1371	Supergroup026_sp_1843	456	238-455	218	Supergroup026--Clstr038_seawater_SRR8361608_k141_91115_flag1_multi4_len1371	1371
Supergroup026	Unclassified by ICTV	Supergroup026	Clstr038	Supergroup026--Clstr038_seawater_ORF14_SRR8361608_k141_94431_flag1_multi3_len1061	Supergroup026_sp_2369	353	188-353	166	Supergroup026--Clstr038_seawater_SRR8361608_k141_94431_flag1_multi3_len1061	1061
Supergroup026	Unclassified by ICTV	Supergroup026	Clstr038	Supergroup026--Clstr038_seawater_ORF24_SRR8361609_k141_142869_flag1_multi146_len968	Supergroup026_sp_1703	322	2-142	141	Supergroup026--Clstr038_seawater_SRR8361609_k141_142869_flag1_multi146_len968	968
Supergroup026	Unclassified by ICTV	Supergroup026	Clstr038	Supergroup026--Clstr038_seawater_ORF1_SRR8361609_k141_175819_flag1_multi17_len1188	Supergroup026_sp_734	396	2-200	199	Supergroup026--Clstr038_seawater_SRR8361609_k141_175819_flag1_multi17_len1188	1188
Supergroup026	Unclassified by ICTV	Supergroup026	Clstr038	Supergroup026--Clstr038_seawater_ORF1_SRR8361609_k141_200490_flag1_multi6_len1093	Supergroup026_sp_1843	364	2-164	163	Supergroup026--Clstr038_seawater_SRR8361609_k141_200490_flag1_multi6_len1093	1093
Supergroup026	Unclassified by ICTV	Supergroup026	Clstr038	Supergroup026--Clstr038_seawater_ORF1_SRR8361609_k141_216999_flag1_multi9_len1313	Supergroup026_sp_814	437	2-166	165	Supergroup026--Clstr038_seawater_SRR8361609_k141_216999_flag1_multi9_len1313	1313
Supergroup026	Unclassified by ICTV	Supergroup026	Clstr038	Supergroup026--Clstr038_seawater_ORF1_SRR8361609_k141_226277_flag1_multi12_len1724	Supergroup026_sp_814	574	418-574	157	Supergroup026--Clstr038_seawater_SRR8361609_k141_226277_flag1_multi12_len1724	1724
Supergroup026	Unclassified by ICTV	Supergroup026	Clstr038	Supergroup026--Clstr038_seawater_ORF16_SRR8361609_k141_36659_flag1_multi4_len1366	Supergroup026_sp_779	454	8-273	266	Supergroup026--Clstr038_seawater_SRR8361609_k141_36659_flag1_multi4_len1366	1366
Supergroup026	Unclassified by ICTV	Supergroup026	Clstr038	Supergroup026--Clstr038_seawater_ORF1_SRR8361610_k141_142079_flag1_multi32_len3069	Supergroup026_sp_814	1011	457-734	278	Supergroup026--Clstr038_seawater_SRR8361610_k141_142079_flag1_multi32_len3069	3069
Supergroup026	Unclassified by ICTV	Supergroup026	Clstr038	Supergroup026--Clstr038_seawater_ORF13_SRR8361610_k141_273696_flag1_multi24_len1224	Supergroup026_sp_734	407	2-212	211	Supergroup026--Clstr038_seawater_SRR8361610_k141_273696_flag1_multi24_len1224	1224
Supergroup026	Unclassified by ICTV	Supergroup026	Clstr038	Supergroup026--Clstr038_seawater_ORF10_SRR8361610_k141_41726_flag1_multi8_len1950	Supergroup026_sp_400	649	316-620	305	Supergroup026--Clstr038_seawater_SRR8361610_k141_41726_flag1_multi8_len1950	1950
Supergroup026	Unclassified by ICTV	Supergroup026	Clstr038	Supergroup026--Clstr038_seawater_ORF21_SRR8361611_k141_146918_flag1_multi3_len996	Supergroup026_sp_1027	331	67-330	264	Supergroup026--Clstr038_seawater_SRR8361611_k141_146918_flag1_multi3_len996	996
Supergroup026	Unclassified by ICTV	Supergroup026	Clstr038	Supergroup026--Clstr038_seawater_ORF57_SRR8361611_k141_192979_flag1_multi13_len2448	Supergroup026_sp_1503	813	403-634	232	Supergroup026--Clstr038_seawater_SRR8361611_k141_192979_flag1_multi13_len2448	2448
Supergroup026	Unclassified by ICTV	Supergroup026	Clstr038	Supergroup026--Clstr038_seawater_ORF1_SRR8361611_k141_211409_flag1_multi3_len996	Supergroup026_sp_2414	332	2-156	155	Supergroup026--Clstr038_seawater_SRR8361611_k141_211409_flag1_multi3_len996	996
Supergroup026	Unclassified by ICTV	Supergroup026	Clstr038	Supergroup026--Clstr038_seawater_ORF56_SRR8361611_k141_213659_flag1_multi32_len3093	Supergroup026_sp_814	1017	463-740	278	Supergroup026--Clstr038_seawater_SRR8361611_k141_213659_flag1_multi32_len3093	3093
Supergroup026	Unclassified by ICTV	Supergroup026	Clstr038	Supergroup026--Clstr038_seawater_ORF10_SRR8361611_k141_247889_flag1_multi4_len1016	Supergroup026_sp_400	338	4-259	256	Supergroup026--Clstr038_seawater_SRR8361611_k141_247889_flag1_multi4_len1016	1016
Supergroup026	Unclassified by ICTV	Supergroup026	Clstr038	Supergroup026--Clstr038_seawater_ORF14_SRR8361611_k141_265860_flag1_multi33_len1306	Supergroup026_sp_734	434	2-200	199	Supergroup026--Clstr038_seawater_SRR8361611_k141_265860_flag1_multi33_len1306	1306
Supergroup026	Unclassified by ICTV	Supergroup026	Clstr038	Supergroup026--Clstr038_seawater_ORF16_SRR8361611_k141_391063_flag1_multi3_len1893	Supergroup026_sp_1103	630	397-630	234	Supergroup026--Clstr038_seawater_SRR8361611_k141_391063_flag1_multi3_len1893	1893
Supergroup026	Unclassified by ICTV	Supergroup026	Clstr038	Supergroup026--Clstr038_seawater_ORF14_SRR8361611_k141_391500_flag1_multi3_len994	Supergroup026_sp_958	331	88-331	244	Supergroup026--Clstr038_seawater_SRR8361611_k141_391500_flag1_multi3_len994	994
Supergroup026	Unclassified by ICTV	Supergroup026	Clstr038	Supergroup026--Clstr038_seawater_ORF1_SRR8361612_k141_2859_flag1_multi4_len910	Supergroup026_sp_468	303	2-159	158	Supergroup026--Clstr038_seawater_SRR8361612_k141_2859_flag1_multi4_len910	910
Supergroup026	Unclassified by ICTV	Supergroup026	Clstr038	Supergroup026--Clstr038_seawater_ORF9_SRR8361614_k141_161625_flag1_multi8_len919	Supergroup026_sp_2109	305	96-301	206	Supergroup026--Clstr038_seawater_SRR8361614_k141_161625_flag1_multi8_len919	919
Supergroup026	Unclassified by ICTV	Supergroup026	Clstr038	Supergroup026--Clstr038_seawater_ORF1_SRR8361614_k141_16619_flag1_multi4_len1192	Supergroup026_sp_188	397	27-368	342	Supergroup026--Clstr038_seawater_SRR8361614_k141_16619_flag1_multi4_len1192	1192
Supergroup026	Unclassified by ICTV	Supergroup026	Clstr038	Supergroup026--Clstr038_seawater_ORF20_SRR8361614_k141_209010_flag1_multi5_len1128	Supergroup026_sp_419	376	3-304	302	Supergroup026--Clstr038_seawater_SRR8361614_k141_209010_flag1_multi5_len1128	1128
Supergroup026	Unclassified by ICTV	Supergroup026	Clstr038	Supergroup026--Clstr038_seawater_ORF30_SRR8361614_k141_225242_flag1_multi10_len1410	Supergroup026_sp_380	469	108-414	307	Supergroup026--Clstr038_seawater_SRR8361614_k141_225242_flag1_multi10_len1410	1410
Supergroup026	Unclassified by ICTV	Supergroup026	Clstr038	Supergroup026--Clstr038_seawater_ORF1_SRR8361614_k141_225500_flag1_multi8_len1096	Supergroup026_sp_194	365	54-365	312	Supergroup026--Clstr038_seawater_SRR8361614_k141_225500_flag1_multi8_len1096	1096
Supergroup026	Unclassified by ICTV	Supergroup026	Clstr038	Supergroup026--Clstr038_seawater_ORF15_SRR8361614_k141_239227_flag1_multi5_len1001	Supergroup026_sp_946	333	10-279	270	Supergroup026--Clstr038_seawater_SRR8361614_k141_239227_flag1_multi5_len1001	1001
Supergroup026	Unclassified by ICTV	Supergroup026	Clstr038	Supergroup026--Clstr038_seawater_ORF45_SRR8361614_k141_239786_flag1_multi23_len2426	Supergroup026_sp_1503	804	394-625	232	Supergroup026--Clstr038_seawater_SRR8361614_k141_239786_flag1_multi23_len2426	2426
Supergroup026	Unclassified by ICTV	Supergroup026	Clstr038	Supergroup026--Clstr038_seawater_ORF39_SRR8361614_k141_89035_flag1_multi87_len1567	Supergroup026_sp_442	521	130-429	300	Supergroup026--Clstr038_seawater_SRR8361614_k141_89035_flag1_multi87_len1567	1567
Supergroup026	Unclassified by ICTV	Supergroup026	Clstr038	Supergroup026--Clstr038_seawater_ORF30_SRR8361614_k141_98996_flag1_multi22_len3049	Supergroup026_sp_814	1004	450-727	278	Supergroup026--Clstr038_seawater_SRR8361614_k141_98996_flag1_multi22_len3049	3049
Supergroup026	Unclassified by ICTV	Supergroup026	Clstr038	Supergroup026--Clstr038_seawater_ORF34_SRR8393198_k141_4023_flag1_multi4_len1327	Supergroup026_sp_734	441	163-441	279	Supergroup026--Clstr038_seawater_SRR8393198_k141_4023_flag1_multi4_len1327	1327
Supergroup026	Unclassified by ICTV	Supergroup026	Clstr038	Supergroup026--Clstr038_seawater_ORF16_SRR8863846_k141_49645_flag1_multi3_len908	Supergroup026_sp_1083	302	27-286	260	Supergroup026--Clstr038_seawater_SRR8863846_k141_49645_flag1_multi3_len908	908
Supergroup026	Unclassified by ICTV	Supergroup026	Clstr038	Supergroup026--Clstr038_seawater_ORF15_SRR8863846_k141_70182_flag1_multi4_len1123	Supergroup026_sp_716	374	31-314	284	Supergroup026--Clstr038_seawater_SRR8863846_k141_70182_flag1_multi4_len1123	1123
Supergroup026	Unclassified by ICTV	Supergroup026	Clstr038	Supergroup026--Clstr038_seawater_ORF27_SRR8863847_k141_75557_flag1_multi6_len3061	Supergroup026_sp_254	1018	471-793	323	Supergroup026--Clstr038_seawater_SRR8863847_k141_75557_flag1_multi6_len3061	3061
Supergroup026	Unclassified by ICTV	Supergroup026	Clstr038	Supergroup026--Clstr038_seawater_ORF8_SRR8863852_k141_118453_flag1_multi5_len1961	Supergroup026_sp_474	626	2-221	220	Supergroup026--Clstr038_seawater_SRR8863852_k141_118453_flag1_multi5_len1961	1961
Supergroup026	Unclassified by ICTV	Supergroup026	Clstr038	Supergroup026--Clstr038_seawater_ORF23_SRR8863852_k141_130267_flag1_multi4_len1076	Supergroup026_sp_1784	358	136-358	223	Supergroup026--Clstr038_seawater_SRR8863852_k141_130267_flag1_multi4_len1076	1076
Supergroup026	Unclassified by ICTV	Supergroup026	Clstr038	Supergroup026--Clstr038_seawater_ORF12_SRR8863853_k141_127670_flag1_multi3_len1251	Supergroup026_sp_2398	410	2-161	160	Supergroup026--Clstr038_seawater_SRR8863853_k141_127670_flag1_multi3_len1251	1251
Supergroup026	Unclassified by ICTV	Supergroup026	Clstr038	Supergroup026--Clstr038_seawater_ORF11_SRR8863853_k141_31166_flag1_multi8_len2031	Supergroup026_sp_522	676	130-423	294	Supergroup026--Clstr038_seawater_SRR8863853_k141_31166_flag1_multi8_len2031	2031
Supergroup026	Unclassified by ICTV	Supergroup026	Clstr038	Supergroup026--Clstr038_seawater_ORF10_SRR8863854_k141_152324_flag1_multi7_len2525	Supergroup026_sp_716	829	196-479	284	Supergroup026--Clstr038_seawater_SRR8863854_k141_152324_flag1_multi7_len2525	2525
Supergroup026	Unclassified by ICTV	Supergroup026	Clstr038	Supergroup026--Clstr038_seawater_ORF51_SRR8864025_k141_136698_flag1_multi6_len3392	Supergroup026_sp_474	1047	346-642	297	Supergroup026--Clstr038_seawater_SRR8864025_k141_136698_flag1_multi6_len3392	3392
Supergroup026	Unclassified by ICTV	Supergroup026	Clstr038	Supergroup026--Clstr038_seawater_ORF20_SRR8864025_k141_144441_flag1_multi5_len1566	Supergroup026_sp_522	522	3-230	228	Supergroup026--Clstr038_seawater_SRR8864025_k141_144441_flag1_multi5_len1566	1566
Supergroup026	Unclassified by ICTV	Supergroup026	Clstr038	Supergroup026--Clstr038_seawater_ORF25_SRR8864025_k141_90848_flag1_multi4_len1073	Supergroup026_sp_667	357	98-357	260	Supergroup026--Clstr038_seawater_SRR8864025_k141_90848_flag1_multi4_len1073	1073
Supergroup026	Unclassified by ICTV	Supergroup026	Clstr038	Supergroup026--Clstr038_seawater_ORF22_SRR8864179_k141_29440_flag1_multi5_len1287	Supergroup026_sp_329	428	257-423	167	Supergroup026--Clstr038_seawater_SRR8864179_k141_29440_flag1_multi5_len1287	1287
Supergroup026	Unclassified by ICTV	Supergroup026	Clstr038	Supergroup026--Clstr038_seawater_ORF16_SRR8864246_k141_46806_flag1_multi7_len1011	Supergroup026_sp_1941	332	37-250	214	Supergroup026--Clstr038_seawater_SRR8864246_k141_46806_flag1_multi7_len1011	1011
Supergroup026	Unclassified by ICTV	Supergroup026	Clstr038	Supergroup026--Clstr038_seawater_ORF6_SRR8865062_k141_100884_flag1_multi5_len1139	Supergroup026_sp_667	379	142-379	238	Supergroup026--Clstr038_seawater_SRR8865062_k141_100884_flag1_multi5_len1139	1139
Supergroup026	Unclassified by ICTV	Supergroup026	Clstr038	Supergroup026--Clstr038_seawater_ORF22_SRR8865062_k141_117810_flag1_multi5_len904	Supergroup026_sp_474	300	62-298	237	Supergroup026--Clstr038_seawater_SRR8865062_k141_117810_flag1_multi5_len904	904
Supergroup026	Unclassified by ICTV	Supergroup026	Clstr038	Supergroup026--Clstr038_seawater_ORF17_SRR8865062_k141_14574_flag1_multi3_len958	Supergroup026_sp_1083	319	105-319	215	Supergroup026--Clstr038_seawater_SRR8865062_k141_14574_flag1_multi3_len958	958
Supergroup026	Unclassified by ICTV	Supergroup026	Clstr038	Supergroup026--Clstr038_seawater_ORF5_SRR8865065_k141_42063_flag1_multi4_len1084	Supergroup026_sp_329	361	216-361	146	Supergroup026--Clstr038_seawater_SRR8865065_k141_42063_flag1_multi4_len1084	1084
Supergroup026	Unclassified by ICTV	Supergroup026	Clstr038	Supergroup026--Clstr038_seawater_ORF1_SRR8865065_k141_80028_flag1_multi5_len1619	Supergroup026_sp_716	539	67-350	284	Supergroup026--Clstr038_seawater_SRR8865065_k141_80028_flag1_multi5_len1619	1619
Supergroup026	Unclassified by ICTV	Supergroup026	Clstr038	Supergroup026--Clstr038_seawater_ORF7_SRR8865931_k141_33430_flag1_multi3_len948	Supergroup026_sp_329	315	76-315	240	Supergroup026--Clstr038_seawater_SRR8865931_k141_33430_flag1_multi3_len948	948
Supergroup026	Unclassified by ICTV	Supergroup026	Clstr038	Supergroup026--Clstr038_seawater_ORF14_SRR8866147_k141_17024_flag1_multi3_len1029	Supergroup026_sp_329	343	2-191	190	Supergroup026--Clstr038_seawater_SRR8866147_k141_17024_flag1_multi3_len1029	1029
Supergroup026	Unclassified by ICTV	Supergroup026	Clstr038	Supergroup026--Clstr038_seawater_ORF35_SRR8866498_k141_12891_flag1_multi5_len1384	Supergroup026_sp_1433	460	226-460	235	Supergroup026--Clstr038_seawater_SRR8866498_k141_12891_flag1_multi5_len1384	1384
Supergroup026	Unclassified by ICTV	Supergroup026	Clstr038	Supergroup026--Clstr038_seawater_ORF17_SRR9025740_k141_62753_flag1_multi5_len1153	Supergroup026_sp_2398	384	14-166	153	Supergroup026--Clstr038_seawater_SRR9025740_k141_62753_flag1_multi5_len1153	1153
Supergroup026	Unclassified by ICTV	Supergroup026	Clstr038	Supergroup026--Clstr038_seawater_ORF34_SRR9025740_k141_83229_flag1_multi67_len3560	Supergroup026_sp_522	1186	477-770	294	Supergroup026--Clstr038_seawater_SRR9025740_k141_83229_flag1_multi67_len3560	3560
Supergroup026	Unclassified by ICTV	Supergroup026	Clstr038	Supergroup026--Clstr038_seawater_ORF9_SRR9139203_k141_108135_flag1_multi7_len1053	Supergroup026_sp_2514	350	238-349	112	Supergroup026--Clstr038_seawater_SRR9139203_k141_108135_flag1_multi7_len1053	1053
Supergroup026	Unclassified by ICTV	Supergroup026	Clstr038	Supergroup026--Clstr038_seawater_ORF12_SRR9139203_k141_38043_flag1_multi8_len1049	Supergroup026_sp_2252	349	2-187	186	Supergroup026--Clstr038_seawater_SRR9139203_k141_38043_flag1_multi8_len1049	1049
Supergroup026	Unclassified by ICTV	Supergroup026	Clstr038	Supergroup026--Clstr038_seawater_ORF17_SRR9139203_k141_87935_flag1_multi16_len2153	Supergroup026_sp_379	717	513-713	201	Supergroup026--Clstr038_seawater_SRR9139203_k141_87935_flag1_multi16_len2153	2153
Supergroup026	Unclassified by ICTV	Supergroup026	Clstr038	Supergroup026--Clstr038_seawater_ORF1_SRR9139204_k141_10389_flag1_multi6_len912	Supergroup026_sp_255	304	125-299	175	Supergroup026--Clstr038_seawater_SRR9139204_k141_10389_flag1_multi6_len912	912
Supergroup026	Unclassified by ICTV	Supergroup026	Clstr038	Supergroup026--Clstr038_seawater_ORF1_SRR9139205_k141_108406_flag1_multi11_len1677	Supergroup026_sp_379	559	2-139	138	Supergroup026--Clstr038_seawater_SRR9139205_k141_108406_flag1_multi11_len1677	1677
Supergroup026	Unclassified by ICTV	Supergroup026	Clstr038	Supergroup026--Clstr038_seawater_ORF40_SRR9139205_k141_157538_flag1_multi8_len1612	Supergroup026_sp_255	536	114-436	323	Supergroup026--Clstr038_seawater_SRR9139205_k141_157538_flag1_multi8_len1612	1612
Supergroup026	Unclassified by ICTV	Supergroup026	Clstr038	Supergroup026--Clstr038_seawater_ORF5_SRR9139205_k141_45010_flag1_multi11_len978	Supergroup026_sp_2419	325	172-325	154	Supergroup026--Clstr038_seawater_SRR9139205_k141_45010_flag1_multi11_len978	978
Supergroup026	Unclassified by ICTV	Supergroup026	Clstr038	Supergroup026--Clstr038_seawater_ORF22_SRR9139205_k141_60579_flag1_multi64_len990	Supergroup026_sp_409	329	141-329	189	Supergroup026--Clstr038_seawater_SRR9139205_k141_60579_flag1_multi64_len990	990
Supergroup026	Unclassified by ICTV	Supergroup026	Clstr038	Supergroup026--Clstr038_seawater_ORF12_SRR9650347_k141_19030_flag1_multi3_len928	Supergroup026_sp_945	309	14-283	270	Supergroup026--Clstr038_seawater_SRR9650347_k141_19030_flag1_multi3_len928	928
Supergroup026	Unclassified by ICTV	Supergroup026	Clstr038	Supergroup026--Clstr038_seawater_ORF18_SRR9650347_k141_33419_flag1_multi5_len1676	Supergroup026_sp_433	558	104-404	301	Supergroup026--Clstr038_seawater_SRR9650347_k141_33419_flag1_multi5_len1676	1676
Supergroup026	Unclassified by ICTV	Supergroup026	Clstr038	Supergroup026--Clstr038_seawater_ORF1_SRR9650347_k141_96145_flag1_multi8_len1798	Supergroup026_sp_389	595	12-276	265	Supergroup026--Clstr038_seawater_SRR9650347_k141_96145_flag1_multi8_len1798	1798
Supergroup026	Unclassified by ICTV	Supergroup026	Clstr038	Supergroup026--Clstr038_seawater_ORF7_SRR9650363_k141_81315_flag1_multi4_len1188	Supergroup026_sp_1480	395	2-234	233	Supergroup026--Clstr038_seawater_SRR9650363_k141_81315_flag1_multi4_len1188	1188
Supergroup026	Unclassified by ICTV	Supergroup026	Clstr038	Supergroup026--Clstr038_seawater_ORF28_SRR9650363_k141_81418_flag1_multi7_len2714	Supergroup026_sp_667	895	116-402	287	Supergroup026--Clstr038_seawater_SRR9650363_k141_81418_flag1_multi7_len2714	2714
Supergroup026	Unclassified by ICTV	Supergroup026	Clstr038	Supergroup026--Clstr038_seawater_ORF62_SRR9650363_k141_87377_flag1_multi10_len2685	Supergroup026_sp_474	768	292-588	297	Supergroup026--Clstr038_seawater_SRR9650363_k141_87377_flag1_multi10_len2685	2685
Supergroup026	Unclassified by ICTV	Supergroup026	Clstr038	Supergroup026--Clstr038_seawater_ORF34_SRR9650363_k141_91704_flag1_multi7_len1568	Supergroup026_sp_389	522	65-370	306	Supergroup026--Clstr038_seawater_SRR9650363_k141_91704_flag1_multi7_len1568	1568
Supergroup026	Unclassified by ICTV	Supergroup026	Clstr038	Supergroup026--Clstr038_seawater_ORF1_SRR9661206_k141_28016_flag1_multi4_len1593	Supergroup026_sp_2219	531	335-526	192	Supergroup026--Clstr038_seawater_SRR9661206_k141_28016_flag1_multi4_len1593	1593
Supergroup026	Unclassified by ICTV	Supergroup026	Clstr038	Supergroup026--Clstr038_seawater_ORF25_SRR9661206_k141_40296_flag1_multi8_len1568	Supergroup026_sp_1331	522	281-521	241	Supergroup026--Clstr038_seawater_SRR9661206_k141_40296_flag1_multi8_len1568	1568
Supergroup026	Unclassified by ICTV	Supergroup026	Clstr038	Supergroup026--Clstr038_seawater_ORF18_SRR9661308_k141_111433_flag1_multi7_len1120	Supergroup026_sp_1331	373	2-182	181	Supergroup026--Clstr038_seawater_SRR9661308_k141_111433_flag1_multi7_len1120	1120
Supergroup026	Unclassified by ICTV	Supergroup026	Clstr038	Supergroup026--Clstr038_seawater_ORF22_SRR9661308_k141_149792_flag1_multi12_len1338	Supergroup026_sp_1892	445	15-231	217	Supergroup026--Clstr038_seawater_SRR9661308_k141_149792_flag1_multi12_len1338	1338
Supergroup026	Unclassified by ICTV	Supergroup026	Clstr038	Supergroup026--Clstr038_sediment_ORF36_SRR11647857_k141_104039_flag1_multi34_len2376	Supergroup026_sp_1301	789	315-557	243	Supergroup026--Clstr038_sediment_SRR11647857_k141_104039_flag1_multi34_len2376	2376
Supergroup026	Unclassified by ICTV	Supergroup026	Clstr038	Supergroup026--Clstr038_sediment_ORF13_SRR11647857_k141_148766_flag1_multi5_len1005	Supergroup026_sp_1300	334	2-130	129	Supergroup026--Clstr038_sediment_SRR11647857_k141_148766_flag1_multi5_len1005	1005
Supergroup026	Unclassified by ICTV	Supergroup026	Clstr038	Supergroup026--Clstr038_sediment_ORF1_SRR11647857_k141_158051_flag1_multi4_len1132	Supergroup026_sp_1001	377	11-276	266	Supergroup026--Clstr038_sediment_SRR11647857_k141_158051_flag1_multi4_len1132	1132
Supergroup026	Unclassified by ICTV	Supergroup026	Clstr038	Supergroup026--Clstr038_sediment_ORF6_SRR11647857_k141_162950_flag1_multi11_len1302	Supergroup026_sp_518	433	264-429	166	Supergroup026--Clstr038_sediment_SRR11647857_k141_162950_flag1_multi11_len1302	1302
Supergroup026	Unclassified by ICTV	Supergroup026	Clstr038	Supergroup026--Clstr038_sediment_ORF19_SRR11647857_k141_171236_flag1_multi3_len1163	Supergroup026_sp_1137	387	2-214	213	Supergroup026--Clstr038_sediment_SRR11647857_k141_171236_flag1_multi3_len1163	1163
Supergroup026	Unclassified by ICTV	Supergroup026	Clstr038	Supergroup026--Clstr038_sediment_ORF9_SRR11647857_k141_173403_flag1_multi9_len1631	Supergroup026_sp_925	536	74-344	271	Supergroup026--Clstr038_sediment_SRR11647857_k141_173403_flag1_multi9_len1631	1631
Supergroup026	Unclassified by ICTV	Supergroup026	Clstr038	Supergroup026--Clstr038_sediment_ORF8_SRR11647857_k141_181544_flag1_multi7_len1570	Supergroup026_sp_1239	513	9-256	248	Supergroup026--Clstr038_sediment_SRR11647857_k141_181544_flag1_multi7_len1570	1570
Supergroup026	Unclassified by ICTV	Supergroup026	Clstr038	Supergroup026--Clstr038_sediment_ORF1_SRR11647857_k141_183887_flag1_multi13_len1485	Supergroup026_sp_199	495	53-392	340	Supergroup026--Clstr038_sediment_SRR11647857_k141_183887_flag1_multi13_len1485	1485
Supergroup026	Unclassified by ICTV	Supergroup026	Clstr038	Supergroup026--Clstr038_sediment_ORF16_SRR11647857_k141_21393_flag1_multi12_len2084	Supergroup026_sp_1458	694	460-693	234	Supergroup026--Clstr038_sediment_SRR11647857_k141_21393_flag1_multi12_len2084	2084
Supergroup026	Unclassified by ICTV	Supergroup026	Clstr038	Supergroup026--Clstr038_sediment_ORF17_SRR11647857_k141_51835_flag1_multi5_len1939	Supergroup026_sp_2344	646	320-490	171	Supergroup026--Clstr038_sediment_SRR11647857_k141_51835_flag1_multi5_len1939	1939
Supergroup026	Unclassified by ICTV	Supergroup026	Clstr038	Supergroup026--Clstr038_sediment_ORF4_SRR11647991_k141_20042_flag1_multi6_len1050	Supergroup026_sp_692	349	22-306	285	Supergroup026--Clstr038_sediment_SRR11647991_k141_20042_flag1_multi6_len1050	1050
Supergroup026	Unclassified by ICTV	Supergroup026	Clstr038	Supergroup026--Clstr038_sediment_ORF32_SRR11647991_k141_21383_flag1_multi3_len1310	Supergroup026_sp_518	436	180-431	252	Supergroup026--Clstr038_sediment_SRR11647991_k141_21383_flag1_multi3_len1310	1310
Supergroup026	Unclassified by ICTV	Supergroup026	Clstr038	Supergroup026--Clstr038_sediment_ORF5_SRR11647991_k141_91103_flag1_multi5_len1204	Supergroup026_sp_1063	394	2-257	256	Supergroup026--Clstr038_sediment_SRR11647991_k141_91103_flag1_multi5_len1204	1204
Supergroup026	Unclassified by ICTV	Supergroup026	Clstr038	Supergroup026--Clstr038_sediment_ORF30_SRR11648162_k141_14251_flag1_multi6_len1497	Supergroup026_sp_1137	498	5-261	257	Supergroup026--Clstr038_sediment_SRR11648162_k141_14251_flag1_multi6_len1497	1497
Supergroup026	Unclassified by ICTV	Supergroup026	Clstr038	Supergroup026--Clstr038_sediment_ORF1_SRR11648162_k141_14339_flag1_multi6_len1699	Supergroup026_sp_1674	556	118-344	227	Supergroup026--Clstr038_sediment_SRR11648162_k141_14339_flag1_multi6_len1699	1699
Supergroup026	Unclassified by ICTV	Supergroup026	Clstr038	Supergroup026--Clstr038_sediment_ORF38_SRR11648162_k141_37491_flag1_multi5_len1816	Supergroup026_sp_199	604	188-527	340	Supergroup026--Clstr038_sediment_SRR11648162_k141_37491_flag1_multi5_len1816	1816
Supergroup026	Unclassified by ICTV	Supergroup026	Clstr038	Supergroup026--Clstr038_sediment_ORF36_SRR11648162_k141_43603_flag1_multi20_len2422	Supergroup026_sp_1301	807	333-575	243	Supergroup026--Clstr038_sediment_SRR11648162_k141_43603_flag1_multi20_len2422	2422
Supergroup026	Unclassified by ICTV	Supergroup026	Clstr038	Supergroup026--Clstr038_sediment_ORF8_SRR11648162_k141_52202_flag1_multi57_len2357	Supergroup026_sp_925	783	310-574	265	Supergroup026--Clstr038_sediment_SRR11648162_k141_52202_flag1_multi57_len2357	2357
Supergroup026	Unclassified by ICTV	Supergroup026	Clstr038	Supergroup026--Clstr038_sediment_ORF39_SRR11648162_k141_9535_flag1_multi6_len2241	Supergroup026_sp_623	746	333-621	289	Supergroup026--Clstr038_sediment_SRR11648162_k141_9535_flag1_multi6_len2241	2241
Supergroup026	Unclassified by ICTV	Supergroup026	Clstr038	Supergroup026--Clstr038_sediment_ORF1_SRR11648176_k141_100380_flag1_multi8_len939	Supergroup026_sp_1737	313	3-212	210	Supergroup026--Clstr038_sediment_SRR11648176_k141_100380_flag1_multi8_len939	939
Supergroup026	Unclassified by ICTV	Supergroup026	Clstr038	Supergroup026--Clstr038_sediment_ORF13_SRR11648176_k141_81665_flag1_multi98_len2712	Supergroup026_sp_692	901	341-621	281	Supergroup026--Clstr038_sediment_SRR11648176_k141_81665_flag1_multi98_len2712	2712
Supergroup026	Unclassified by ICTV	Supergroup026	Clstr038	Supergroup026--Clstr038_sediment_ORF23_SRR11648202_k141_81973_flag1_multi6_len2002	Supergroup026_sp_1737	666	244-468	225	Supergroup026--Clstr038_sediment_SRR11648202_k141_81973_flag1_multi6_len2002	2002
Supergroup026	Unclassified by ICTV	Supergroup026	Clstr038	Supergroup026--Clstr038_sediment_ORF44_SRR11648202_k141_8515_flag1_multi20_len2559	Supergroup026_sp_1738	850	443-667	225	Supergroup026--Clstr038_sediment_SRR11648202_k141_8515_flag1_multi20_len2559	2559
Supergroup026	Unclassified by ICTV	Supergroup026	Clstr038	Supergroup026--Clstr038_sediment_ORF1_SRR11648202_k141_88072_flag1_multi4_len950	Supergroup026_sp_1196	316	2-253	252	Supergroup026--Clstr038_sediment_SRR11648202_k141_88072_flag1_multi4_len950	950
Supergroup026	Unclassified by ICTV	Supergroup026	Clstr038	Supergroup026--Clstr038_sediment_ORF14_SRR11648359_k141_128814_flag1_multi3_len910	Supergroup026_sp_2266	303	2-184	183	Supergroup026--Clstr038_sediment_SRR11648359_k141_128814_flag1_multi3_len910	910
Supergroup026	Unclassified by ICTV	Supergroup026	Clstr038	Supergroup026--Clstr038_sediment_ORF10_SRR11648359_k141_141529_flag1_multi22_len1771	Supergroup026_sp_1737	590	116-340	225	Supergroup026--Clstr038_sediment_SRR11648359_k141_141529_flag1_multi22_len1771	1771
Supergroup026	Unclassified by ICTV	Supergroup026	Clstr038	Supergroup026--Clstr038_sediment_ORF17_SRR11648359_k141_36071_flag1_multi6_len1097	Supergroup026_sp_518	365	84-365	282	Supergroup026--Clstr038_sediment_SRR11648359_k141_36071_flag1_multi6_len1097	1097
Supergroup026	Unclassified by ICTV	Supergroup026	Clstr038	Supergroup026--Clstr038_sediment_ORF32_SRR11648360_k141_118647_flag1_multi6_len2125	Supergroup026_sp_1301	708	234-476	243	Supergroup026--Clstr038_sediment_SRR11648360_k141_118647_flag1_multi6_len2125	2125
Supergroup026	Unclassified by ICTV	Supergroup026	Clstr038	Supergroup026--Clstr038_sediment_ORF14_SRR11648360_k141_16052_flag1_multi7_len1505	Supergroup026_sp_199	498	33-304	272	Supergroup026--Clstr038_sediment_SRR11648360_k141_16052_flag1_multi7_len1505	1505
Supergroup026	Unclassified by ICTV	Supergroup026	Clstr038	Supergroup026--Clstr038_sediment_ORF1_SRR11648360_k141_17790_flag1_multi5_len1374	Supergroup026_sp_1224	458	55-304	250	Supergroup026--Clstr038_sediment_SRR11648360_k141_17790_flag1_multi5_len1374	1374
Supergroup026	Unclassified by ICTV	Supergroup026	Clstr038	Supergroup026--Clstr038_sediment_ORF34_SRR11648395_k141_58065_flag1_multi25_len2566	Supergroup026_sp_1738	853	446-670	225	Supergroup026--Clstr038_sediment_SRR11648395_k141_58065_flag1_multi25_len2566	2566
Supergroup026	Unclassified by ICTV	Supergroup026	Clstr038	Supergroup026--Clstr038_sediment_ORF27_SRR11648395_k141_972_flag1_multi3_len1192	Supergroup026_sp_2321	397	222-395	174	Supergroup026--Clstr038_sediment_SRR11648395_k141_972_flag1_multi3_len1192	1192
Supergroup026	Unclassified by ICTV	Supergroup026	Clstr038	Supergroup026--Clstr038_sediment_ORF1_SRR11648412_k141_42656_flag1_multi23_len2555	Supergroup026_sp_1738	849	442-666	225	Supergroup026--Clstr038_sediment_SRR11648412_k141_42656_flag1_multi23_len2555	2555
Supergroup026	Unclassified by ICTV	Supergroup026	Clstr038	Supergroup026--Clstr038_sediment_ORF49_SRR11648413_k141_113737_flag1_multi13_len2375	Supergroup026_sp_1301	788	314-556	243	Supergroup026--Clstr038_sediment_SRR11648413_k141_113737_flag1_multi13_len2375	2375
Supergroup026	Unclassified by ICTV	Supergroup026	Clstr038	Supergroup026--Clstr038_sediment_ORF29_SRR11648413_k141_166384_flag1_multi5_len1110	Supergroup026_sp_1504	369	136-367	232	Supergroup026--Clstr038_sediment_SRR11648413_k141_166384_flag1_multi5_len1110	1110
Supergroup026	Unclassified by ICTV	Supergroup026	Clstr038	Supergroup026--Clstr038_sediment_ORF20_SRR11648413_k141_17159_flag1_multi4_len1311	Supergroup026_sp_1300	437	3-245	243	Supergroup026--Clstr038_sediment_SRR11648413_k141_17159_flag1_multi4_len1311	1311
Supergroup026	Unclassified by ICTV	Supergroup026	Clstr038	Supergroup026--Clstr038_sediment_ORF38_SRR11648413_k141_39948_flag1_multi11_len1766	Supergroup026_sp_518	588	155-448	294	Supergroup026--Clstr038_sediment_SRR11648413_k141_39948_flag1_multi11_len1766	1766
Supergroup026	Unclassified by ICTV	Supergroup026	Clstr038	Supergroup026--Clstr038_sediment_ORF37_SRR11649088_k141_1502_flag1_multi7_len2112	Supergroup026_sp_518	683	168-461	294	Supergroup026--Clstr038_sediment_SRR11649088_k141_1502_flag1_multi7_len2112	2112
Supergroup026	Unclassified by ICTV	Supergroup026	Clstr038	Supergroup026--Clstr038_sediment_ORF15_SRR11649088_k141_3921_flag1_multi6_len930	Supergroup026_sp_1737	310	7-225	219	Supergroup026--Clstr038_sediment_SRR11649088_k141_3921_flag1_multi6_len930	930
Supergroup026	Unclassified by ICTV	Supergroup026	Clstr038	Supergroup026--Clstr038_sediment_ORF26_SRR11649088_k141_39269_flag1_multi4_len1348	Supergroup026_sp_2180	416	2-197	196	Supergroup026--Clstr038_sediment_SRR11649088_k141_39269_flag1_multi4_len1348	1348
Supergroup026	Unclassified by ICTV	Supergroup026	Clstr038	Supergroup026--Clstr038_sediment_ORF16_SRR11649133_k141_68597_flag1_multi13_len1102	Supergroup026_sp_1738	358	3-175	173	Supergroup026--Clstr038_sediment_SRR11649133_k141_68597_flag1_multi13_len1102	1102
Supergroup026	Unclassified by ICTV	Supergroup026	Clstr038	Supergroup026--Clstr038_sediment_ORF15_SRR11649133_k141_77700_flag1_multi7_len1031	Supergroup026_sp_1063	343	69-330	262	Supergroup026--Clstr038_sediment_SRR11649133_k141_77700_flag1_multi7_len1031	1031
Supergroup026	Unclassified by ICTV	Supergroup026	Clstr038	Supergroup026--Clstr038_sediment_ORF24_SRR11649134_k141_41350_flag1_multi20_len2289	Supergroup026_sp_1737	762	275-499	225	Supergroup026--Clstr038_sediment_SRR11649134_k141_41350_flag1_multi20_len2289	2289
Supergroup026	Unclassified by ICTV	Supergroup026	Clstr038	Supergroup026--Clstr038_sediment_ORF1_SRR11649134_k141_76856_flag1_multi22_len1018	Supergroup026_sp_518	339	135-339	205	Supergroup026--Clstr038_sediment_SRR11649134_k141_76856_flag1_multi22_len1018	1018
Supergroup026	Unclassified by ICTV	Supergroup026	Clstr038	Supergroup026--Clstr038_sediment_ORF1_SRR7286070_k141_42522_flag1_multi6_len961	Supergroup026_sp_2095	320	112-318	207	Supergroup026--Clstr038_sediment_SRR7286070_k141_42522_flag1_multi6_len961	961
Supergroup026	Unclassified by ICTV	Supergroup026	Clstr038	Supergroup026--Clstr038_sediment_ORF17_SRR7286070_k141_59012_flag1_multi6_len1189	Supergroup026_sp_1156	396	28-282	255	Supergroup026--Clstr038_sediment_SRR7286070_k141_59012_flag1_multi6_len1189	1189
Supergroup026	Unclassified by ICTV	Supergroup026	Clstr038	Supergroup026--Clstr038_soil_ORF29_ERR2017134_k141_22735_flag1_multi11_len2268	Supergroup026_sp_2066	756	358-566	209	Supergroup026--Clstr038_soil_ERR2017134_k141_22735_flag1_multi11_len2268	2268
Supergroup026	Unclassified by ICTV	Supergroup026	Clstr038	Supergroup026--Clstr038_soil_ORF1_ERR2562194_k141_757_flag1_multi7_len1543	Supergroup026_sp_1544	514	265-495	231	Supergroup026--Clstr038_soil_ERR2562194_k141_757_flag1_multi7_len1543	1543
Supergroup026	Unclassified by ICTV	Supergroup026	Clstr038	Supergroup026--Clstr038_soil_ORF39_SRR10849374_k141_111722_flag1_multi11_len2630	Supergroup026_sp_110	876	336-685	350	Supergroup026--Clstr038_soil_SRR10849374_k141_111722_flag1_multi11_len2630	2630
Supergroup026	Unclassified by ICTV	Supergroup026	Clstr038	Supergroup026--Clstr038_soil_ORF11_SRR10849374_k141_113085_flag1_multi3_len1384	Supergroup026_sp_1981	460	304-460	157	Supergroup026--Clstr038_soil_SRR10849374_k141_113085_flag1_multi3_len1384	1384
Supergroup026	Unclassified by ICTV	Supergroup026	Clstr038	Supergroup026--Clstr038_soil_ORF1_SRR10849374_k141_126657_flag1_multi12_len2352	Supergroup026_sp_1765	776	359-582	224	Supergroup026--Clstr038_soil_SRR10849374_k141_126657_flag1_multi12_len2352	2352
Supergroup026	Unclassified by ICTV	Supergroup026	Clstr038	Supergroup026--Clstr038_soil_ORF66_SRR10849374_k141_138326_flag1_multi19_len2555	Supergroup026_sp_1628	848	404-628	225	Supergroup026--Clstr038_soil_SRR10849374_k141_138326_flag1_multi19_len2555	2555
Supergroup026	Unclassified by ICTV	Supergroup026	Clstr038	Supergroup026--Clstr038_soil_ORF9_SRR10849374_k141_139266_flag1_multi47_len3751	Supergroup026_sp_1073	1248	728-988	261	Supergroup026--Clstr038_soil_SRR10849374_k141_139266_flag1_multi47_len3751	3751
Supergroup026	Unclassified by ICTV	Supergroup026	Clstr038	Supergroup026--Clstr038_soil_ORF34_SRR10849374_k141_152564_flag1_multi386_len2493	Supergroup026_sp_1139	827	326-581	256	Supergroup026--Clstr038_soil_SRR10849374_k141_152564_flag1_multi386_len2493	2493
Supergroup026	Unclassified by ICTV	Supergroup026	Clstr038	Supergroup026--Clstr038_soil_ORF1_SRR10849374_k141_166681_flag1_multi16_len2206	Supergroup026_sp_1958	731	352-564	213	Supergroup026--Clstr038_soil_SRR10849374_k141_166681_flag1_multi16_len2206	2206
Supergroup026	Unclassified by ICTV	Supergroup026	Clstr038	Supergroup026--Clstr038_soil_ORF1_SRR10849374_k141_169904_flag1_multi4_len1103	Supergroup026_sp_1287	367	86-323	238	Supergroup026--Clstr038_soil_SRR10849374_k141_169904_flag1_multi4_len1103	1103
Supergroup026	Unclassified by ICTV	Supergroup026	Clstr038	Supergroup026--Clstr038_soil_ORF28_SRR10849374_k141_3836_flag1_multi805_len1159	Supergroup026_sp_491	385	36-310	275	Supergroup026--Clstr038_soil_SRR10849374_k141_3836_flag1_multi805_len1159	1159
Supergroup026	Unclassified by ICTV	Supergroup026	Clstr038	Supergroup026--Clstr038_soil_ORF14_SRR10849374_k141_47270_flag1_multi4_len933	Supergroup026_sp_2530	311	222-310	89	Supergroup026--Clstr038_soil_SRR10849374_k141_47270_flag1_multi4_len933	933
Supergroup026	Unclassified by ICTV	Supergroup026	Clstr038	Supergroup026--Clstr038_soil_ORF21_SRR10849374_k141_67166_flag1_multi19_len1619	Supergroup026_sp_1566	539	199-428	230	Supergroup026--Clstr038_soil_SRR10849374_k141_67166_flag1_multi19_len1619	1619
Supergroup026	Unclassified by ICTV	Supergroup026	Clstr038	Supergroup026--Clstr038_soil_ORF56_SRR10849374_k141_81301_flag1_multi20_len2305	Supergroup026_sp_2040	722	338-547	210	Supergroup026--Clstr038_soil_SRR10849374_k141_81301_flag1_multi20_len2305	2305
Supergroup026	Unclassified by ICTV	Supergroup026	Clstr038	Supergroup026--Clstr038_soil_ORF1_SRR10849374_k141_84310_flag1_multi9_len1195	Supergroup026_sp_1264	383	8-195	188	Supergroup026--Clstr038_soil_SRR10849374_k141_84310_flag1_multi9_len1195	1195
Supergroup026	Unclassified by ICTV	Supergroup026	Clstr038	Supergroup026--Clstr038_soil_ORF18_SRR10849374_k141_93627_flag1_multi5_len1229	Supergroup026_sp_2015	409	121-331	211	Supergroup026--Clstr038_soil_SRR10849374_k141_93627_flag1_multi5_len1229	1229
Supergroup026	Unclassified by ICTV	Supergroup026	Clstr038	Supergroup026--Clstr038_soil_ORF1_SRR10849374_k141_95689_flag1_multi26_len1861	Supergroup026_sp_490	601	52-346	295	Supergroup026--Clstr038_soil_SRR10849374_k141_95689_flag1_multi26_len1861	1861
Supergroup026	Unclassified by ICTV	Supergroup026	Clstr038	Supergroup026--Clstr038_soil_ORF44_SRR10849374_k141_96639_flag1_multi223_len1895	Supergroup026_sp_330	621	121-413	293	Supergroup026--Clstr038_soil_SRR10849374_k141_96639_flag1_multi223_len1895	1895
Supergroup026	Unclassified by ICTV	Supergroup026	Clstr038	Supergroup026--Clstr038_soil_ORF10_SRR10849399_k141_10494_flag1_multi6_len1849	Supergroup026_sp_110	616	216-565	350	Supergroup026--Clstr038_soil_SRR10849399_k141_10494_flag1_multi6_len1849	1849
Supergroup026	Unclassified by ICTV	Supergroup026	Clstr038	Supergroup026--Clstr038_soil_ORF31_SRR10849399_k141_115340_flag1_multi12_len3413	Supergroup026_sp_832	1137	552-828	277	Supergroup026--Clstr038_soil_SRR10849399_k141_115340_flag1_multi12_len3413	3413
Supergroup026	Unclassified by ICTV	Supergroup026	Clstr038	Supergroup026--Clstr038_soil_ORF55_SRR10849399_k141_135739_flag1_multi9_len2536	Supergroup026_sp_490	845	405-662	258	Supergroup026--Clstr038_soil_SRR10849399_k141_135739_flag1_multi9_len2536	2536
Supergroup026	Unclassified by ICTV	Supergroup026	Clstr038	Supergroup026--Clstr038_soil_ORF1_SRR10849399_k141_137321_flag1_multi5_len996	Supergroup026_sp_2040	300	2-125	124	Supergroup026--Clstr038_soil_SRR10849399_k141_137321_flag1_multi5_len996	996
Supergroup026	Unclassified by ICTV	Supergroup026	Clstr038	Supergroup026--Clstr038_soil_ORF6_SRR10849399_k141_137679_flag1_multi172_len1225	Supergroup026_sp_330	401	10-202	193	Supergroup026--Clstr038_soil_SRR10849399_k141_137679_flag1_multi172_len1225	1225
Supergroup026	Unclassified by ICTV	Supergroup026	Clstr038	Supergroup026--Clstr038_soil_ORF42_SRR10849399_k141_152126_flag1_multi8_len1798	Supergroup026_sp_288	597	53-340	288	Supergroup026--Clstr038_soil_SRR10849399_k141_152126_flag1_multi8_len1798	1798
Supergroup026	Unclassified by ICTV	Supergroup026	Clstr038	Supergroup026--Clstr038_soil_ORF16_SRR10849399_k141_200863_flag1_multi10_len1066	Supergroup026_sp_435	353	2-154	153	Supergroup026--Clstr038_soil_SRR10849399_k141_200863_flag1_multi10_len1066	1066
Supergroup026	Unclassified by ICTV	Supergroup026	Clstr038	Supergroup026--Clstr038_soil_ORF7_SRR10849399_k141_219389_flag1_multi12_len2111	Supergroup026_sp_1958	703	344-556	213	Supergroup026--Clstr038_soil_SRR10849399_k141_219389_flag1_multi12_len2111	2111
Supergroup026	Unclassified by ICTV	Supergroup026	Clstr038	Supergroup026--Clstr038_soil_ORF5_SRR10849399_k141_219493_flag1_multi11_len1457	Supergroup026_sp_1498	485	56-287	232	Supergroup026--Clstr038_soil_SRR10849399_k141_219493_flag1_multi11_len1457	1457
Supergroup026	Unclassified by ICTV	Supergroup026	Clstr038	Supergroup026--Clstr038_soil_ORF18_SRR10849399_k141_39955_flag1_multi30_len3499	Supergroup026_sp_927	1163	453-723	271	Supergroup026--Clstr038_soil_SRR10849399_k141_39955_flag1_multi30_len3499	3499
Supergroup026	Unclassified by ICTV	Supergroup026	Clstr038	Supergroup026--Clstr038_soil_ORF75_SRR10849399_k141_96840_flag1_multi35_len3766	Supergroup026_sp_1073	1252	732-992	261	Supergroup026--Clstr038_soil_SRR10849399_k141_96840_flag1_multi35_len3766	3766
Supergroup026	Unclassified by ICTV	Supergroup026	Clstr038	Supergroup026--Clstr038_soil_ORF5_SRR10849399_k141_98143_flag1_multi5_len1028	Supergroup026_sp_1628	342	38-265	228	Supergroup026--Clstr038_soil_SRR10849399_k141_98143_flag1_multi5_len1028	1028
Supergroup026	Unclassified by ICTV	Supergroup026	Clstr038	Supergroup026--Clstr038_soil_ORF9_SRR10849400_k141_102196_flag1_multi65_len3763	Supergroup026_sp_1073	1252	732-992	261	Supergroup026--Clstr038_soil_SRR10849400_k141_102196_flag1_multi65_len3763	3763
Supergroup026	Unclassified by ICTV	Supergroup026	Clstr038	Supergroup026--Clstr038_soil_ORF13_SRR10849400_k141_139567_flag1_multi13_len2073	Supergroup026_sp_490	690	298-593	296	Supergroup026--Clstr038_soil_SRR10849400_k141_139567_flag1_multi13_len2073	2073
Supergroup026	Unclassified by ICTV	Supergroup026	Clstr038	Supergroup026--Clstr038_soil_ORF18_SRR10849400_k141_149777_flag1_multi20_len2234	Supergroup026_sp_1958	724	345-557	213	Supergroup026--Clstr038_soil_SRR10849400_k141_149777_flag1_multi20_len2234	2234
Supergroup026	Unclassified by ICTV	Supergroup026	Clstr038	Supergroup026--Clstr038_soil_ORF23_SRR10849400_k141_171461_flag1_multi14_len2407	Supergroup026_sp_1628	799	355-580	226	Supergroup026--Clstr038_soil_SRR10849400_k141_171461_flag1_multi14_len2407	2407
Supergroup026	Unclassified by ICTV	Supergroup026	Clstr038	Supergroup026--Clstr038_soil_ORF23_SRR10849400_k141_184214_flag1_multi9_len1657	Supergroup026_sp_1264	552	115-360	246	Supergroup026--Clstr038_soil_SRR10849400_k141_184214_flag1_multi9_len1657	1657
Supergroup026	Unclassified by ICTV	Supergroup026	Clstr038	Supergroup026--Clstr038_soil_ORF33_SRR10849400_k141_207295_flag1_multi14_len2484	Supergroup026_sp_1139	824	323-578	256	Supergroup026--Clstr038_soil_SRR10849400_k141_207295_flag1_multi14_len2484	2484
Supergroup026	Unclassified by ICTV	Supergroup026	Clstr038	Supergroup026--Clstr038_soil_ORF38_SRR10849400_k141_215006_flag1_multi737_len1978	Supergroup026_sp_491	649	146-421	276	Supergroup026--Clstr038_soil_SRR10849400_k141_215006_flag1_multi737_len1978	1978
Supergroup026	Unclassified by ICTV	Supergroup026	Clstr038	Supergroup026--Clstr038_soil_ORF35_SRR10849400_k141_24620_flag1_multi8_len2198	Supergroup026_sp_2040	722	338-547	210	Supergroup026--Clstr038_soil_SRR10849400_k141_24620_flag1_multi8_len2198	2198
Supergroup026	Unclassified by ICTV	Supergroup026	Clstr038	Supergroup026--Clstr038_soil_ORF12_SRR10849400_k141_76284_flag1_multi11_len3475	Supergroup026_sp_649	1155	522-809	288	Supergroup026--Clstr038_soil_SRR10849400_k141_76284_flag1_multi11_len3475	3475
Supergroup026	Unclassified by ICTV	Supergroup026	Clstr038	Supergroup026--Clstr038_soil_ORF1_SRR10849400_k141_78522_flag1_multi4_len1342	Supergroup026_sp_1287	447	142-379	238	Supergroup026--Clstr038_soil_SRR10849400_k141_78522_flag1_multi4_len1342	1342
Supergroup026	Unclassified by ICTV	Supergroup026	Clstr038	Supergroup026--Clstr038_soil_ORF18_SRR10849400_k141_8287_flag1_multi26_len2315	Supergroup026_sp_1459	760	374-607	234	Supergroup026--Clstr038_soil_SRR10849400_k141_8287_flag1_multi26_len2315	2315
Supergroup026	Unclassified by ICTV	Supergroup026	Clstr038	Supergroup026--Clstr038_soil_ORF33_SRR10849400_k141_87568_flag1_multi19_len2621	Supergroup026_sp_1566	870	387-612	226	Supergroup026--Clstr038_soil_SRR10849400_k141_87568_flag1_multi19_len2621	2621
Supergroup026	Unclassified by ICTV	Supergroup026	Clstr038	Supergroup026--Clstr038_soil_ORF38_SRR10849400_k141_96202_flag1_multi16_len3015	Supergroup026_sp_1498	1002	573-804	232	Supergroup026--Clstr038_soil_SRR10849400_k141_96202_flag1_multi16_len3015	3015
Supergroup026	Unclassified by ICTV	Supergroup026	Clstr038	Supergroup026--Clstr038_soil_ORF30_SRR10849401_k141_101010_flag1_multi307_len1542	Supergroup026_sp_491	513	9-279	271	Supergroup026--Clstr038_soil_SRR10849401_k141_101010_flag1_multi307_len1542	1542
Supergroup026	Unclassified by ICTV	Supergroup026	Clstr038	Supergroup026--Clstr038_soil_ORF28_SRR10849401_k141_101765_flag1_multi8_len1275	Supergroup026_sp_1543	421	2-204	203	Supergroup026--Clstr038_soil_SRR10849401_k141_101765_flag1_multi8_len1275	1275
Supergroup026	Unclassified by ICTV	Supergroup026	Clstr038	Supergroup026--Clstr038_soil_ORF11_SRR10849401_k141_108879_flag1_multi13_len1199	Supergroup026_sp_1459	399	12-245	234	Supergroup026--Clstr038_soil_SRR10849401_k141_108879_flag1_multi13_len1199	1199
Supergroup026	Unclassified by ICTV	Supergroup026	Clstr038	Supergroup026--Clstr038_soil_ORF1_SRR10849401_k141_136351_flag1_multi8_len1041	Supergroup026_sp_1498	345	2-147	146	Supergroup026--Clstr038_soil_SRR10849401_k141_136351_flag1_multi8_len1041	1041
Supergroup026	Unclassified by ICTV	Supergroup026	Clstr038	Supergroup026--Clstr038_soil_ORF8_SRR10849401_k141_137953_flag1_multi15_len2239	Supergroup026_sp_1958	732	353-565	213	Supergroup026--Clstr038_soil_SRR10849401_k141_137953_flag1_multi15_len2239	2239
Supergroup026	Unclassified by ICTV	Supergroup026	Clstr038	Supergroup026--Clstr038_soil_ORF41_SRR10849401_k141_154590_flag1_multi12_len2548	Supergroup026_sp_490	846	297-582	286	Supergroup026--Clstr038_soil_SRR10849401_k141_154590_flag1_multi12_len2548	2548
Supergroup026	Unclassified by ICTV	Supergroup026	Clstr038	Supergroup026--Clstr038_soil_ORF1_SRR10849401_k141_171535_flag1_multi11_len1127	Supergroup026_sp_1628	375	182-375	194	Supergroup026--Clstr038_soil_SRR10849401_k141_171535_flag1_multi11_len1127	1127
Supergroup026	Unclassified by ICTV	Supergroup026	Clstr038	Supergroup026--Clstr038_soil_ORF22_SRR10849401_k141_175546_flag1_multi7_len1229	Supergroup026_sp_1139	409	14-262	249	Supergroup026--Clstr038_soil_SRR10849401_k141_175546_flag1_multi7_len1229	1229
Supergroup026	Unclassified by ICTV	Supergroup026	Clstr038	Supergroup026--Clstr038_soil_ORF23_SRR10849401_k141_188611_flag1_multi121_len2249	Supergroup026_sp_330	739	227-531	305	Supergroup026--Clstr038_soil_SRR10849401_k141_188611_flag1_multi121_len2249	2249
Supergroup026	Unclassified by ICTV	Supergroup026	Clstr038	Supergroup026--Clstr038_soil_ORF75_SRR10849401_k141_20451_flag1_multi29_len3761	Supergroup026_sp_1073	1251	731-991	261	Supergroup026--Clstr038_soil_SRR10849401_k141_20451_flag1_multi29_len3761	3761
Supergroup026	Unclassified by ICTV	Supergroup026	Clstr038	Supergroup026--Clstr038_soil_ORF7_SRR10849401_k141_66644_flag1_multi3_len1186	Supergroup026_sp_288	395	38-355	318	Supergroup026--Clstr038_soil_SRR10849401_k141_66644_flag1_multi3_len1186	1186
Supergroup026	Unclassified by ICTV	Supergroup026	Clstr038	Supergroup026--Clstr038_soil_ORF14_SRR10849401_k141_71032_flag1_multi4_len996	Supergroup026_sp_678	332	2-171	170	Supergroup026--Clstr038_soil_SRR10849401_k141_71032_flag1_multi4_len996	996
Supergroup026	Unclassified by ICTV	Supergroup026	Clstr038	Supergroup026--Clstr038_soil_ORF22_SRR10849401_k141_89751_flag1_multi5_len1356	Supergroup026_sp_1302	452	204-446	243	Supergroup026--Clstr038_soil_SRR10849401_k141_89751_flag1_multi5_len1356	1356
Supergroup026	Unclassified by ICTV	Supergroup026	Clstr038	Supergroup026--Clstr038_soil_ORF10_SRR10849401_k141_99413_flag1_multi7_len1837	Supergroup026_sp_2040	612	257-466	210	Supergroup026--Clstr038_soil_SRR10849401_k141_99413_flag1_multi7_len1837	1837
Supergroup026	Unclassified by ICTV	Supergroup026	Clstr038	Supergroup026--Clstr038_soil_ORF20_SRR10849402_k141_3959_flag1_multi16_len977	Supergroup026_sp_330	325	8-197	190	Supergroup026--Clstr038_soil_SRR10849402_k141_3959_flag1_multi16_len977	977
Supergroup026	Unclassified by ICTV	Supergroup026	Clstr038	Supergroup026--Clstr038_soil_ORF9_SRR10849403_k141_108567_flag1_multi56_len3766	Supergroup026_sp_1073	1253	733-993	261	Supergroup026--Clstr038_soil_SRR10849403_k141_108567_flag1_multi56_len3766	3766
Supergroup026	Unclassified by ICTV	Supergroup026	Clstr038	Supergroup026--Clstr038_soil_ORF21_SRR10849403_k141_110869_flag1_multi160_len1931	Supergroup026_sp_491	643	388-643	256	Supergroup026--Clstr038_soil_SRR10849403_k141_110869_flag1_multi160_len1931	1931
Supergroup026	Unclassified by ICTV	Supergroup026	Clstr038	Supergroup026--Clstr038_soil_ORF34_SRR10849403_k141_130217_flag1_multi26_len2476	Supergroup026_sp_1139	824	323-578	256	Supergroup026--Clstr038_soil_SRR10849403_k141_130217_flag1_multi26_len2476	2476
Supergroup026	Unclassified by ICTV	Supergroup026	Clstr038	Supergroup026--Clstr038_soil_ORF34_SRR10849403_k141_29628_flag1_multi13_len1523	Supergroup026_sp_490	504	58-315	258	Supergroup026--Clstr038_soil_SRR10849403_k141_29628_flag1_multi13_len1523	1523
Supergroup026	Unclassified by ICTV	Supergroup026	Clstr038	Supergroup026--Clstr038_soil_ORF31_SRR10849403_k141_41130_flag1_multi5_len1375	Supergroup026_sp_1567	457	34-263	230	Supergroup026--Clstr038_soil_SRR10849403_k141_41130_flag1_multi5_len1375	1375
Supergroup026	Unclassified by ICTV	Supergroup026	Clstr038	Supergroup026--Clstr038_soil_ORF55_SRR10849403_k141_42286_flag1_multi9_len2496	Supergroup026_sp_1628	831	387-611	225	Supergroup026--Clstr038_soil_SRR10849403_k141_42286_flag1_multi9_len2496	2496
Supergroup026	Unclassified by ICTV	Supergroup026	Clstr038	Supergroup026--Clstr038_soil_ORF19_SRR10849403_k141_52491_flag1_multi4_len939	Supergroup026_sp_2040	312	99-308	210	Supergroup026--Clstr038_soil_SRR10849403_k141_52491_flag1_multi4_len939	939
Supergroup026	Unclassified by ICTV	Supergroup026	Clstr038	Supergroup026--Clstr038_soil_ORF27_SRR10849403_k141_61342_flag1_multi6_len2048	Supergroup026_sp_968	682	385-652	268	Supergroup026--Clstr038_soil_SRR10849403_k141_61342_flag1_multi6_len2048	2048
Supergroup026	Unclassified by ICTV	Supergroup026	Clstr038	Supergroup026--Clstr038_soil_ORF14_SRR10849403_k141_72367_flag1_multi7_len1045	Supergroup026_sp_1543	344	4-127	124	Supergroup026--Clstr038_soil_SRR10849403_k141_72367_flag1_multi7_len1045	1045
Supergroup026	Unclassified by ICTV	Supergroup026	Clstr038	Supergroup026--Clstr038_soil_ORF11_SRR10849403_k141_73046_flag1_multi4_len1208	Supergroup026_sp_435	402	180-402	223	Supergroup026--Clstr038_soil_SRR10849403_k141_73046_flag1_multi4_len1208	1208
Supergroup026	Unclassified by ICTV	Supergroup026	Clstr038	Supergroup026--Clstr038_soil_ORF22_SRR10849403_k141_79994_flag1_multi14_len3077	Supergroup026_sp_1498	1023	594-825	232	Supergroup026--Clstr038_soil_SRR10849403_k141_79994_flag1_multi14_len3077	3077
Supergroup026	Unclassified by ICTV	Supergroup026	Clstr038	Supergroup026--Clstr038_soil_ORF15_SRR10849403_k141_90628_flag1_multi3_len1287	Supergroup026_sp_1566	428	35-257	223	Supergroup026--Clstr038_soil_SRR10849403_k141_90628_flag1_multi3_len1287	1287
Supergroup026	Unclassified by ICTV	Supergroup026	Clstr038	Supergroup026--Clstr038_soil_ORF29_SRR10849403_k141_95865_flag1_multi62_len2035	Supergroup026_sp_330	669	157-461	305	Supergroup026--Clstr038_soil_SRR10849403_k141_95865_flag1_multi62_len2035	2035
Supergroup026	Unclassified by ICTV	Supergroup026	Clstr038	Supergroup026--Clstr038_soil_ORF50_SRR10849404_k141_102390_flag1_multi5_len2476	Supergroup026_sp_1566	822	339-564	226	Supergroup026--Clstr038_soil_SRR10849404_k141_102390_flag1_multi5_len2476	2476
Supergroup026	Unclassified by ICTV	Supergroup026	Clstr038	Supergroup026--Clstr038_soil_ORF25_SRR10849404_k141_119021_flag1_multi8_len2750	Supergroup026_sp_1546	901	431-661	231	Supergroup026--Clstr038_soil_SRR10849404_k141_119021_flag1_multi8_len2750	2750
Supergroup026	Unclassified by ICTV	Supergroup026	Clstr038	Supergroup026--Clstr038_soil_ORF43_SRR10849404_k141_120043_flag1_multi18_len2472	Supergroup026_sp_1139	820	319-574	256	Supergroup026--Clstr038_soil_SRR10849404_k141_120043_flag1_multi18_len2472	2472
Supergroup026	Unclassified by ICTV	Supergroup026	Clstr038	Supergroup026--Clstr038_soil_ORF5_SRR10849404_k141_120634_flag1_multi6_len927	Supergroup026_sp_1459	308	2-157	156	Supergroup026--Clstr038_soil_SRR10849404_k141_120634_flag1_multi6_len927	927
Supergroup026	Unclassified by ICTV	Supergroup026	Clstr038	Supergroup026--Clstr038_soil_ORF14_SRR10849404_k141_128744_flag1_multi18_len2573	Supergroup026_sp_490	854	408-665	258	Supergroup026--Clstr038_soil_SRR10849404_k141_128744_flag1_multi18_len2573	2573
Supergroup026	Unclassified by ICTV	Supergroup026	Clstr038	Supergroup026--Clstr038_soil_ORF27_SRR10849404_k141_138872_flag1_multi7_len979	Supergroup026_sp_288	325	41-286	246	Supergroup026--Clstr038_soil_SRR10849404_k141_138872_flag1_multi7_len979	979
Supergroup026	Unclassified by ICTV	Supergroup026	Clstr038	Supergroup026--Clstr038_soil_ORF1_SRR10849404_k141_144220_flag1_multi333_len1394	Supergroup026_sp_491	464	24-305	282	Supergroup026--Clstr038_soil_SRR10849404_k141_144220_flag1_multi333_len1394	1394
Supergroup026	Unclassified by ICTV	Supergroup026	Clstr038	Supergroup026--Clstr038_soil_ORF25_SRR10849404_k141_149821_flag1_multi5_len1417	Supergroup026_sp_1765	472	291-463	173	Supergroup026--Clstr038_soil_SRR10849404_k141_149821_flag1_multi5_len1417	1417
Supergroup026	Unclassified by ICTV	Supergroup026	Clstr038	Supergroup026--Clstr038_soil_ORF67_SRR10849404_k141_161665_flag1_multi12_len2566	Supergroup026_sp_1628	852	408-632	225	Supergroup026--Clstr038_soil_SRR10849404_k141_161665_flag1_multi12_len2566	2566
Supergroup026	Unclassified by ICTV	Supergroup026	Clstr038	Supergroup026--Clstr038_soil_ORF26_SRR10849404_k141_164481_flag1_multi168_len2559	Supergroup026_sp_330	849	349-641	293	Supergroup026--Clstr038_soil_SRR10849404_k141_164481_flag1_multi168_len2559	2559
Supergroup026	Unclassified by ICTV	Supergroup026	Clstr038	Supergroup026--Clstr038_soil_ORF7_SRR10849404_k141_184982_flag1_multi9_len1483	Supergroup026_sp_2040	494	337-494	158	Supergroup026--Clstr038_soil_SRR10849404_k141_184982_flag1_multi9_len1483	1483
Supergroup026	Unclassified by ICTV	Supergroup026	Clstr038	Supergroup026--Clstr038_soil_ORF45_SRR10849404_k141_190136_flag1_multi11_len2775	Supergroup026_sp_1498	912	483-714	232	Supergroup026--Clstr038_soil_SRR10849404_k141_190136_flag1_multi11_len2775	2775
Supergroup026	Unclassified by ICTV	Supergroup026	Clstr038	Supergroup026--Clstr038_soil_ORF24_SRR10849404_k141_190803_flag1_multi40_len3707	Supergroup026_sp_1073	1233	713-973	261	Supergroup026--Clstr038_soil_SRR10849404_k141_190803_flag1_multi40_len3707	3707
Supergroup026	Unclassified by ICTV	Supergroup026	Clstr038	Supergroup026--Clstr038_soil_ORF5_SRR10849404_k141_52673_flag1_multi4_len1008	Supergroup026_sp_2306	335	3-178	176	Supergroup026--Clstr038_soil_SRR10849404_k141_52673_flag1_multi4_len1008	1008
Supergroup026	Unclassified by ICTV	Supergroup026	Clstr038	Supergroup026--Clstr038_soil_ORF50_SRR10849404_k141_5844_flag1_multi13_len2202	Supergroup026_sp_1958	725	346-558	213	Supergroup026--Clstr038_soil_SRR10849404_k141_5844_flag1_multi13_len2202	2202
Supergroup026	Unclassified by ICTV	Supergroup026	Clstr038	Supergroup026--Clstr038_soil_ORF16_SRR10849404_k141_6357_flag1_multi5_len1116	Supergroup026_sp_1867	371	2-220	219	Supergroup026--Clstr038_soil_SRR10849404_k141_6357_flag1_multi5_len1116	1116
Supergroup026	Unclassified by ICTV	Supergroup026	Clstr038	Supergroup026--Clstr038_soil_ORF13_SRR10849404_k141_6755_flag1_multi22_len1431	Supergroup026_sp_1264	461	29-274	246	Supergroup026--Clstr038_soil_SRR10849404_k141_6755_flag1_multi22_len1431	1431
Supergroup026	Unclassified by ICTV	Supergroup026	Clstr038	Supergroup026--Clstr038_soil_ORF19_SRR10849404_k141_78015_flag1_multi5_len1036	Supergroup026_sp_234	345	35-300	266	Supergroup026--Clstr038_soil_SRR10849404_k141_78015_flag1_multi5_len1036	1036
Supergroup026	Unclassified by ICTV	Supergroup026	Clstr038	Supergroup026--Clstr038_soil_ORF17_SRR10849649_k141_119084_flag1_multi5_len1106	Supergroup026_sp_1498	368	2-220	219	Supergroup026--Clstr038_soil_SRR10849649_k141_119084_flag1_multi5_len1106	1106
Supergroup026	Unclassified by ICTV	Supergroup026	Clstr038	Supergroup026--Clstr038_soil_ORF13_SRR10849649_k141_131764_flag1_multi5_len1481	Supergroup026_sp_234	490	2-242	241	Supergroup026--Clstr038_soil_SRR10849649_k141_131764_flag1_multi5_len1481	1481
Supergroup026	Unclassified by ICTV	Supergroup026	Clstr038	Supergroup026--Clstr038_soil_ORF21_SRR10849649_k141_133725_flag1_multi192_len1186	Supergroup026_sp_330	388	9-189	181	Supergroup026--Clstr038_soil_SRR10849649_k141_133725_flag1_multi192_len1186	1186
Supergroup026	Unclassified by ICTV	Supergroup026	Clstr038	Supergroup026--Clstr038_soil_ORF15_SRR10849649_k141_134645_flag1_multi22_len2593	Supergroup026_sp_490	854	305-590	286	Supergroup026--Clstr038_soil_SRR10849649_k141_134645_flag1_multi22_len2593	2593
Supergroup026	Unclassified by ICTV	Supergroup026	Clstr038	Supergroup026--Clstr038_soil_ORF10_SRR10849649_k141_138462_flag1_multi6_len1929	Supergroup026_sp_1628	642	373-596	224	Supergroup026--Clstr038_soil_SRR10849649_k141_138462_flag1_multi6_len1929	1929
Supergroup026	Unclassified by ICTV	Supergroup026	Clstr038	Supergroup026--Clstr038_soil_ORF24_SRR10849649_k141_147318_flag1_multi12_len2025	Supergroup026_sp_1543	671	224-454	231	Supergroup026--Clstr038_soil_SRR10849649_k141_147318_flag1_multi12_len2025	2025
Supergroup026	Unclassified by ICTV	Supergroup026	Clstr038	Supergroup026--Clstr038_soil_ORF61_SRR10849649_k141_64929_flag1_multi10_len3760	Supergroup026_sp_1073	1252	738-998	261	Supergroup026--Clstr038_soil_SRR10849649_k141_64929_flag1_multi10_len3760	3760
Supergroup026	Unclassified by ICTV	Supergroup026	Clstr038	Supergroup026--Clstr038_soil_ORF11_SRR10849649_k141_90354_flag1_multi7_len1990	Supergroup026_sp_288	660	116-403	288	Supergroup026--Clstr038_soil_SRR10849649_k141_90354_flag1_multi7_len1990	1990
Supergroup026	Unclassified by ICTV	Supergroup026	Clstr038	Supergroup026--Clstr038_soil_ORF1_SRR10849649_k141_99479_flag1_multi5_len1593	Supergroup026_sp_1264	516	84-328	245	Supergroup026--Clstr038_soil_SRR10849649_k141_99479_flag1_multi5_len1593	1593
Supergroup026	Unclassified by ICTV	Supergroup026	Clstr038	Supergroup026--Clstr038_soil_ORF17_SRR10849655_k141_158675_flag1_multi5_len948	Supergroup026_sp_2040	301	2-126	125	Supergroup026--Clstr038_soil_SRR10849655_k141_158675_flag1_multi5_len948	948
Supergroup026	Unclassified by ICTV	Supergroup026	Clstr038	Supergroup026--Clstr038_soil_ORF9_SRR10849655_k141_166632_flag1_multi57_len3784	Supergroup026_sp_1073	1261	733-993	261	Supergroup026--Clstr038_soil_SRR10849655_k141_166632_flag1_multi57_len3784	3784
Supergroup026	Unclassified by ICTV	Supergroup026	Clstr038	Supergroup026--Clstr038_soil_ORF25_SRR10849655_k141_201994_flag1_multi19_len2613	Supergroup026_sp_1628	851	407-631	225	Supergroup026--Clstr038_soil_SRR10849655_k141_201994_flag1_multi19_len2613	2613
Supergroup026	Unclassified by ICTV	Supergroup026	Clstr038	Supergroup026--Clstr038_soil_ORF1_SRR10849655_k141_207809_flag1_multi453_len1499	Supergroup026_sp_491	499	2-268	267	Supergroup026--Clstr038_soil_SRR10849655_k141_207809_flag1_multi453_len1499	1499
Supergroup026	Unclassified by ICTV	Supergroup026	Clstr038	Supergroup026--Clstr038_soil_ORF24_SRR10849655_k141_220816_flag1_multi6_len1266	Supergroup026_sp_2040	421	338-421	84	Supergroup026--Clstr038_soil_SRR10849655_k141_220816_flag1_multi6_len1266	1266
Supergroup026	Unclassified by ICTV	Supergroup026	Clstr038	Supergroup026--Clstr038_soil_ORF11_SRR10849655_k141_227311_flag1_multi15_len3059	Supergroup026_sp_1498	1018	589-820	232	Supergroup026--Clstr038_soil_SRR10849655_k141_227311_flag1_multi15_len3059	3059
Supergroup026	Unclassified by ICTV	Supergroup026	Clstr038	Supergroup026--Clstr038_soil_ORF1_SRR10849655_k141_38138_flag1_multi3_len982	Supergroup026_sp_1566	327	2-195	194	Supergroup026--Clstr038_soil_SRR10849655_k141_38138_flag1_multi3_len982	982
Supergroup026	Unclassified by ICTV	Supergroup026	Clstr038	Supergroup026--Clstr038_soil_ORF17_SRR10849655_k141_6624_flag1_multi118_len1179	Supergroup026_sp_330	393	2-264	263	Supergroup026--Clstr038_soil_SRR10849655_k141_6624_flag1_multi118_len1179	1179
Supergroup026	Unclassified by ICTV	Supergroup026	Clstr038	Supergroup026--Clstr038_soil_ORF1_SRR10849655_k141_79086_flag1_multi20_len2765	Supergroup026_sp_490	721	417-673	257	Supergroup026--Clstr038_soil_SRR10849655_k141_79086_flag1_multi20_len2765	2765
Supergroup026	Unclassified by ICTV	Supergroup026	Clstr038	Supergroup026--Clstr038_soil_ORF36_SRR10849656_k141_123965_flag1_multi339_len2580	Supergroup026_sp_330	853	352-645	294	Supergroup026--Clstr038_soil_SRR10849656_k141_123965_flag1_multi339_len2580	2580
Supergroup026	Unclassified by ICTV	Supergroup026	Clstr038	Supergroup026--Clstr038_soil_ORF32_SRR10849656_k141_124347_flag1_multi12_len2194	Supergroup026_sp_1958	723	344-556	213	Supergroup026--Clstr038_soil_SRR10849656_k141_124347_flag1_multi12_len2194	2194
Supergroup026	Unclassified by ICTV	Supergroup026	Clstr038	Supergroup026--Clstr038_soil_ORF27_SRR10849656_k141_134975_flag1_multi281_len1315	Supergroup026_sp_491	438	9-280	272	Supergroup026--Clstr038_soil_SRR10849656_k141_134975_flag1_multi281_len1315	1315
Supergroup026	Unclassified by ICTV	Supergroup026	Clstr038	Supergroup026--Clstr038_soil_ORF45_SRR10849656_k141_157233_flag1_multi23_len3341	Supergroup026_sp_1073	1113	725-985	261	Supergroup026--Clstr038_soil_SRR10849656_k141_157233_flag1_multi23_len3341	3341
Supergroup026	Unclassified by ICTV	Supergroup026	Clstr038	Supergroup026--Clstr038_soil_ORF27_SRR10849656_k141_169348_flag1_multi11_len2558	Supergroup026_sp_490	849	300-585	286	Supergroup026--Clstr038_soil_SRR10849656_k141_169348_flag1_multi11_len2558	2558
Supergroup026	Unclassified by ICTV	Supergroup026	Clstr038	Supergroup026--Clstr038_soil_ORF30_SRR10849656_k141_20677_flag1_multi5_len1946	Supergroup026_sp_1463	648	260-493	234	Supergroup026--Clstr038_soil_SRR10849656_k141_20677_flag1_multi5_len1946	1946
Supergroup026	Unclassified by ICTV	Supergroup026	Clstr038	Supergroup026--Clstr038_soil_ORF41_SRR10849656_k141_54462_flag1_multi7_len2000	Supergroup026_sp_1459	666	375-608	234	Supergroup026--Clstr038_soil_SRR10849656_k141_54462_flag1_multi7_len2000	2000
Supergroup026	Unclassified by ICTV	Supergroup026	Clstr038	Supergroup026--Clstr038_soil_ORF1_SRR10849656_k141_5923_flag1_multi7_len1311	Supergroup026_sp_1139	437	14-268	255	Supergroup026--Clstr038_soil_SRR10849656_k141_5923_flag1_multi7_len1311	1311
Supergroup026	Unclassified by ICTV	Supergroup026	Clstr038	Supergroup026--Clstr038_soil_ORF1_SRR10849656_k141_66224_flag1_multi6_len1134	Supergroup026_sp_834	376	11-193	183	Supergroup026--Clstr038_soil_SRR10849656_k141_66224_flag1_multi6_len1134	1134
Supergroup026	Unclassified by ICTV	Supergroup026	Clstr038	Supergroup026--Clstr038_soil_ORF39_SRR10849656_k141_74538_flag1_multi10_len2192	Supergroup026_sp_1498	730	578-730	153	Supergroup026--Clstr038_soil_SRR10849656_k141_74538_flag1_multi10_len2192	2192
Supergroup026	Unclassified by ICTV	Supergroup026	Clstr038	Supergroup026--Clstr038_soil_ORF67_SRR10849656_k141_80738_flag1_multi15_len2582	Supergroup026_sp_1628	857	413-637	225	Supergroup026--Clstr038_soil_SRR10849656_k141_80738_flag1_multi15_len2582	2582
Supergroup026	Unclassified by ICTV	Supergroup026	Clstr038	Supergroup026--Clstr038_soil_ORF25_SRR10849656_k141_88024_flag1_multi15_len1404	Supergroup026_sp_1543	467	119-349	231	Supergroup026--Clstr038_soil_SRR10849656_k141_88024_flag1_multi15_len1404	1404
Supergroup026	Unclassified by ICTV	Supergroup026	Clstr038	Supergroup026--Clstr038_soil_ORF24_SRR10849656_k141_93043_flag1_multi12_len1905	Supergroup026_sp_1566	635	382-608	227	Supergroup026--Clstr038_soil_SRR10849656_k141_93043_flag1_multi12_len1905	1905
Supergroup026	Unclassified by ICTV	Supergroup026	Clstr038	Supergroup026--Clstr038_soil_ORF12_SRR10849656_k141_9987_flag1_multi4_len904	Supergroup026_sp_2306	301	3-138	136	Supergroup026--Clstr038_soil_SRR10849656_k141_9987_flag1_multi4_len904	904
Supergroup026	Unclassified by ICTV	Supergroup026	Clstr038	Supergroup026--Clstr038_soil_ORF17_SRR10849743_k141_105830_flag1_multi7_len1812	Supergroup026_sp_1628	603	159-384	226	Supergroup026--Clstr038_soil_SRR10849743_k141_105830_flag1_multi7_len1812	1812
Supergroup026	Unclassified by ICTV	Supergroup026	Clstr038	Supergroup026--Clstr038_soil_ORF27_SRR10849743_k141_122872_flag1_multi23_len2553	Supergroup026_sp_490	847	298-583	286	Supergroup026--Clstr038_soil_SRR10849743_k141_122872_flag1_multi23_len2553	2553
Supergroup026	Unclassified by ICTV	Supergroup026	Clstr038	Supergroup026--Clstr038_soil_ORF51_SRR10849743_k141_132914_flag1_multi11_len3735	Supergroup026_sp_1073	1245	725-985	261	Supergroup026--Clstr038_soil_SRR10849743_k141_132914_flag1_multi11_len3735	3735
Supergroup026	Unclassified by ICTV	Supergroup026	Clstr038	Supergroup026--Clstr038_soil_ORF22_SRR10849743_k141_16332_flag1_multi3_len982	Supergroup026_sp_288	326	2-298	297	Supergroup026--Clstr038_soil_SRR10849743_k141_16332_flag1_multi3_len982	982
Supergroup026	Unclassified by ICTV	Supergroup026	Clstr038	Supergroup026--Clstr038_soil_ORF28_SRR10849743_k141_20810_flag1_multi10_len3115	Supergroup026_sp_927	1037	451-721	271	Supergroup026--Clstr038_soil_SRR10849743_k141_20810_flag1_multi10_len3115	3115
Supergroup026	Unclassified by ICTV	Supergroup026	Clstr038	Supergroup026--Clstr038_soil_ORF8_SRR10849743_k141_52635_flag1_multi285_len1354	Supergroup026_sp_491	451	38-312	275	Supergroup026--Clstr038_soil_SRR10849743_k141_52635_flag1_multi285_len1354	1354
Supergroup026	Unclassified by ICTV	Supergroup026	Clstr038	Supergroup026--Clstr038_soil_ORF1_SRR10849743_k141_74317_flag1_multi6_len2362	Supergroup026_sp_1543	787	455-685	231	Supergroup026--Clstr038_soil_SRR10849743_k141_74317_flag1_multi6_len2362	2362
Supergroup026	Unclassified by ICTV	Supergroup026	Clstr038	Supergroup026--Clstr038_soil_ORF23_SRR10849743_k141_86209_flag1_multi6_len1839	Supergroup026_sp_832	613	429-610	182	Supergroup026--Clstr038_soil_SRR10849743_k141_86209_flag1_multi6_len1839	1839
Supergroup026	Unclassified by ICTV	Supergroup026	Clstr038	Supergroup026--Clstr038_soil_ORF7_SRR10849743_k141_89127_flag1_multi149_len1308	Supergroup026_sp_330	433	10-234	225	Supergroup026--Clstr038_soil_SRR10849743_k141_89127_flag1_multi149_len1308	1308
Supergroup026	Unclassified by ICTV	Supergroup026	Clstr038	Supergroup026--Clstr038_soil_ORF1_SRR10849744_k141_102446_flag1_multi8_len1083	Supergroup026_sp_1543	357	2-140	139	Supergroup026--Clstr038_soil_SRR10849744_k141_102446_flag1_multi8_len1083	1083
Supergroup026	Unclassified by ICTV	Supergroup026	Clstr038	Supergroup026--Clstr038_soil_ORF9_SRR10849744_k141_103950_flag1_multi12_len2322	Supergroup026_sp_1459	760	374-607	234	Supergroup026--Clstr038_soil_SRR10849744_k141_103950_flag1_multi12_len2322	2322
Supergroup026	Unclassified by ICTV	Supergroup026	Clstr038	Supergroup026--Clstr038_soil_ORF1_SRR10849744_k141_111238_flag1_multi3_len1421	Supergroup026_sp_1543	473	338-473	136	Supergroup026--Clstr038_soil_SRR10849744_k141_111238_flag1_multi3_len1421	1421
Supergroup026	Unclassified by ICTV	Supergroup026	Clstr038	Supergroup026--Clstr038_soil_ORF18_SRR10849744_k141_116011_flag1_multi8_len1244	Supergroup026_sp_668	414	116-402	287	Supergroup026--Clstr038_soil_SRR10849744_k141_116011_flag1_multi8_len1244	1244
Supergroup026	Unclassified by ICTV	Supergroup026	Clstr038	Supergroup026--Clstr038_soil_ORF51_SRR10849744_k141_117503_flag1_multi8_len1832	Supergroup026_sp_1628	610	404-589	186	Supergroup026--Clstr038_soil_SRR10849744_k141_117503_flag1_multi8_len1832	1832
Supergroup026	Unclassified by ICTV	Supergroup026	Clstr038	Supergroup026--Clstr038_soil_ORF24_SRR10849744_k141_163782_flag1_multi352_len1283	Supergroup026_sp_330	417	2-209	208	Supergroup026--Clstr038_soil_SRR10849744_k141_163782_flag1_multi352_len1283	1283
Supergroup026	Unclassified by ICTV	Supergroup026	Clstr038	Supergroup026--Clstr038_soil_ORF40_SRR10849744_k141_18346_flag1_multi8_len1710	Supergroup026_sp_1566	563	72-301	230	Supergroup026--Clstr038_soil_SRR10849744_k141_18346_flag1_multi8_len1710	1710
Supergroup026	Unclassified by ICTV	Supergroup026	Clstr038	Supergroup026--Clstr038_soil_ORF51_SRR10849744_k141_40540_flag1_multi26_len2636	Supergroup026_sp_288	875	331-618	288	Supergroup026--Clstr038_soil_SRR10849744_k141_40540_flag1_multi26_len2636	2636
Supergroup026	Unclassified by ICTV	Supergroup026	Clstr038	Supergroup026--Clstr038_soil_ORF24_SRR10849744_k141_76871_flag1_multi24_len3764	Supergroup026_sp_1073	1253	733-993	261	Supergroup026--Clstr038_soil_SRR10849744_k141_76871_flag1_multi24_len3764	3764
Supergroup026	Unclassified by ICTV	Supergroup026	Clstr038	Supergroup026--Clstr038_soil_ORF15_SRR10849744_k141_77948_flag1_multi139_len1054	Supergroup026_sp_330	351	35-259	225	Supergroup026--Clstr038_soil_SRR10849744_k141_77948_flag1_multi139_len1054	1054
Supergroup026	Unclassified by ICTV	Supergroup026	Clstr038	Supergroup026--Clstr038_soil_ORF35_SRR10849744_k141_88936_flag1_multi7_len2302	Supergroup026_sp_1498	767	506-737	232	Supergroup026--Clstr038_soil_SRR10849744_k141_88936_flag1_multi7_len2302	2302
Supergroup026	Unclassified by ICTV	Supergroup026	Clstr038	Supergroup026--Clstr038_soil_ORF55_SRR10849744_k141_94886_flag1_multi85_len2569	Supergroup026_sp_490	850	301-586	286	Supergroup026--Clstr038_soil_SRR10849744_k141_94886_flag1_multi85_len2569	2569
Supergroup026	Unclassified by ICTV	Supergroup026	Clstr038	Supergroup026--Clstr038_soil_ORF61_SRR10849745_k141_107225_flag1_multi24_len3758	Supergroup026_sp_1073	1250	734-994	261	Supergroup026--Clstr038_soil_SRR10849745_k141_107225_flag1_multi24_len3758	3758
Supergroup026	Unclassified by ICTV	Supergroup026	Clstr038	Supergroup026--Clstr038_soil_ORF30_SRR10849745_k141_119887_flag1_multi4_len1328	Supergroup026_sp_1628	442	290-442	153	Supergroup026--Clstr038_soil_SRR10849745_k141_119887_flag1_multi4_len1328	1328
Supergroup026	Unclassified by ICTV	Supergroup026	Clstr038	Supergroup026--Clstr038_soil_ORF5_SRR10849745_k141_12569_flag1_multi5_len1258	Supergroup026_sp_1958	414	196-408	213	Supergroup026--Clstr038_soil_SRR10849745_k141_12569_flag1_multi5_len1258	1258
Supergroup026	Unclassified by ICTV	Supergroup026	Clstr038	Supergroup026--Clstr038_soil_ORF25_SRR10849745_k141_127106_flag1_multi6_len1048	Supergroup026_sp_288	348	2-225	224	Supergroup026--Clstr038_soil_SRR10849745_k141_127106_flag1_multi6_len1048	1048
Supergroup026	Unclassified by ICTV	Supergroup026	Clstr038	Supergroup026--Clstr038_soil_ORF1_SRR10849745_k141_132882_flag1_multi8_len2518	Supergroup026_sp_1498	833	492-723	232	Supergroup026--Clstr038_soil_SRR10849745_k141_132882_flag1_multi8_len2518	2518
Supergroup026	Unclassified by ICTV	Supergroup026	Clstr038	Supergroup026--Clstr038_soil_ORF11_SRR10849745_k141_2724_flag1_multi3_len1157	Supergroup026_sp_1139	366	2-206	205	Supergroup026--Clstr038_soil_SRR10849745_k141_2724_flag1_multi3_len1157	1157
Supergroup026	Unclassified by ICTV	Supergroup026	Clstr038	Supergroup026--Clstr038_soil_ORF15_SRR10849745_k141_44464_flag1_multi90_len1399	Supergroup026_sp_491	421	2-223	222	Supergroup026--Clstr038_soil_SRR10849745_k141_44464_flag1_multi90_len1399	1399
Supergroup026	Unclassified by ICTV	Supergroup026	Clstr038	Supergroup026--Clstr038_soil_ORF8_SRR10849745_k141_66801_flag1_multi11_len1071	Supergroup026_sp_490	356	39-332	294	Supergroup026--Clstr038_soil_SRR10849745_k141_66801_flag1_multi11_len1071	1071
Supergroup026	Unclassified by ICTV	Supergroup026	Clstr038	Supergroup026--Clstr038_soil_ORF1_SRR10849745_k141_74583_flag1_multi180_len1296	Supergroup026_sp_330	383	2-184	183	Supergroup026--Clstr038_soil_SRR10849745_k141_74583_flag1_multi180_len1296	1296
Supergroup026	Unclassified by ICTV	Supergroup026	Clstr038	Supergroup026--Clstr038_soil_ORF14_SRR10849745_k141_85168_flag1_multi4_len1010	Supergroup026_sp_1566	336	10-233	224	Supergroup026--Clstr038_soil_SRR10849745_k141_85168_flag1_multi4_len1010	1010
Supergroup026	Unclassified by ICTV	Supergroup026	Clstr038	Supergroup026--Clstr038_soil_ORF1_SRR10849749_k141_12108_flag1_multi115_len2162	Supergroup026_sp_491	595	96-366	271	Supergroup026--Clstr038_soil_SRR10849749_k141_12108_flag1_multi115_len2162	2162
Supergroup026	Unclassified by ICTV	Supergroup026	Clstr038	Supergroup026--Clstr038_soil_ORF18_SRR10849749_k141_14533_flag1_multi5_len1982	Supergroup026_sp_1543	658	211-441	231	Supergroup026--Clstr038_soil_SRR10849749_k141_14533_flag1_multi5_len1982	1982
Supergroup026	Unclassified by ICTV	Supergroup026	Clstr038	Supergroup026--Clstr038_soil_ORF50_SRR10849749_k141_15645_flag1_multi6_len1910	Supergroup026_sp_1628	633	408-629	222	Supergroup026--Clstr038_soil_SRR10849749_k141_15645_flag1_multi6_len1910	1910
Supergroup026	Unclassified by ICTV	Supergroup026	Clstr038	Supergroup026--Clstr038_soil_ORF24_SRR10849749_k141_24646_flag1_multi6_len1233	Supergroup026_sp_1566	410	9-231	223	Supergroup026--Clstr038_soil_SRR10849749_k141_24646_flag1_multi6_len1233	1233
Supergroup026	Unclassified by ICTV	Supergroup026	Clstr038	Supergroup026--Clstr038_soil_ORF18_SRR10849749_k141_2768_flag1_multi66_len1310	Supergroup026_sp_330	436	35-259	225	Supergroup026--Clstr038_soil_SRR10849749_k141_2768_flag1_multi66_len1310	1310
Supergroup026	Unclassified by ICTV	Supergroup026	Clstr038	Supergroup026--Clstr038_soil_ORF1_SRR10849749_k141_28654_flag1_multi6_len1118	Supergroup026_sp_288	372	7-257	251	Supergroup026--Clstr038_soil_SRR10849749_k141_28654_flag1_multi6_len1118	1118
Supergroup026	Unclassified by ICTV	Supergroup026	Clstr038	Supergroup026--Clstr038_soil_ORF24_SRR10849749_k141_28912_flag1_multi7_len3774	Supergroup026_sp_1073	1255	735-995	261	Supergroup026--Clstr038_soil_SRR10849749_k141_28912_flag1_multi7_len3774	3774
Supergroup026	Unclassified by ICTV	Supergroup026	Clstr038	Supergroup026--Clstr038_soil_ORF26_SRR10849749_k141_31689_flag1_multi3_len1715	Supergroup026_sp_1958	571	344-556	213	Supergroup026--Clstr038_soil_SRR10849749_k141_31689_flag1_multi3_len1715	1715
Supergroup026	Unclassified by ICTV	Supergroup026	Clstr038	Supergroup026--Clstr038_soil_ORF12_SRR10849749_k141_52964_flag1_multi6_len1354	Supergroup026_sp_1139	450	2-227	226	Supergroup026--Clstr038_soil_SRR10849749_k141_52964_flag1_multi6_len1354	1354
Supergroup026	Unclassified by ICTV	Supergroup026	Clstr038	Supergroup026--Clstr038_soil_ORF21_SRR10849803_k141_17091_flag1_multi5_len1021	Supergroup026_sp_110	339	42-336	295	Supergroup026--Clstr038_soil_SRR10849803_k141_17091_flag1_multi5_len1021	1021
Supergroup026	Unclassified by ICTV	Supergroup026	Clstr038	Supergroup026--Clstr038_soil_ORF11_SRR10849803_k141_39149_flag1_multi5_len988	Supergroup026_sp_1543	328	166-327	162	Supergroup026--Clstr038_soil_SRR10849803_k141_39149_flag1_multi5_len988	988
Supergroup026	Unclassified by ICTV	Supergroup026	Clstr038	Supergroup026--Clstr038_soil_ORF1_SRR10849803_k141_47706_flag1_multi8_len1745	Supergroup026_sp_1073	581	63-323	261	Supergroup026--Clstr038_soil_SRR10849803_k141_47706_flag1_multi8_len1745	1745
Supergroup026	Unclassified by ICTV	Supergroup026	Clstr038	Supergroup026--Clstr038_soil_ORF14_SRR10849803_k141_59983_flag1_multi5_len2192	Supergroup026_sp_490	730	300-585	286	Supergroup026--Clstr038_soil_SRR10849803_k141_59983_flag1_multi5_len2192	2192
Supergroup026	Unclassified by ICTV	Supergroup026	Clstr038	Supergroup026--Clstr038_soil_ORF28_SRR10849803_k141_74054_flag1_multi6_len1150	Supergroup026_sp_288	382	11-250	240	Supergroup026--Clstr038_soil_SRR10849803_k141_74054_flag1_multi6_len1150	1150
Supergroup026	Unclassified by ICTV	Supergroup026	Clstr038	Supergroup026--Clstr038_soil_ORF8_SRR10849803_k141_80200_flag1_multi242_len1443	Supergroup026_sp_330	472	2-264	263	Supergroup026--Clstr038_soil_SRR10849803_k141_80200_flag1_multi242_len1443	1443
Supergroup026	Unclassified by ICTV	Supergroup026	Clstr038	Supergroup026--Clstr038_soil_ORF15_SRR10849803_k141_86129_flag1_multi101_len2736	Supergroup026_sp_491	910	388-681	294	Supergroup026--Clstr038_soil_SRR10849803_k141_86129_flag1_multi101_len2736	2736
Supergroup026	Unclassified by ICTV	Supergroup026	Clstr038	Supergroup026--Clstr038_soil_ORF8_SRR10849807_k141_111667_flag1_multi7_len3311	Supergroup026_sp_1073	1103	601-861	261	Supergroup026--Clstr038_soil_SRR10849807_k141_111667_flag1_multi7_len3311	3311
Supergroup026	Unclassified by ICTV	Supergroup026	Clstr038	Supergroup026--Clstr038_soil_ORF14_SRR10849807_k141_129752_flag1_multi4_len1010	Supergroup026_sp_1566	336	22-251	230	Supergroup026--Clstr038_soil_SRR10849807_k141_129752_flag1_multi4_len1010	1010
Supergroup026	Unclassified by ICTV	Supergroup026	Clstr038	Supergroup026--Clstr038_soil_ORF41_SRR10849807_k141_139154_flag1_multi39_len2546	Supergroup026_sp_490	848	300-585	286	Supergroup026--Clstr038_soil_SRR10849807_k141_139154_flag1_multi39_len2546	2546
Supergroup026	Unclassified by ICTV	Supergroup026	Clstr038	Supergroup026--Clstr038_soil_ORF1_SRR10849807_k141_150929_flag1_multi6_len2059	Supergroup026_sp_1264	671	239-480	242	Supergroup026--Clstr038_soil_SRR10849807_k141_150929_flag1_multi6_len2059	2059
Supergroup026	Unclassified by ICTV	Supergroup026	Clstr038	Supergroup026--Clstr038_soil_ORF14_SRR10849807_k141_155174_flag1_multi256_len1415	Supergroup026_sp_330	428	28-229	202	Supergroup026--Clstr038_soil_SRR10849807_k141_155174_flag1_multi256_len1415	1415
Supergroup026	Unclassified by ICTV	Supergroup026	Clstr038	Supergroup026--Clstr038_soil_ORF8_SRR10849807_k141_157988_flag1_multi5_len1295	Supergroup026_sp_1543	431	2-215	214	Supergroup026--Clstr038_soil_SRR10849807_k141_157988_flag1_multi5_len1295	1295
Supergroup026	Unclassified by ICTV	Supergroup026	Clstr038	Supergroup026--Clstr038_soil_ORF6_SRR10849807_k141_15989_flag1_multi4_len1208	Supergroup026_sp_1958	402	283-402	120	Supergroup026--Clstr038_soil_SRR10849807_k141_15989_flag1_multi4_len1208	1208
Supergroup026	Unclassified by ICTV	Supergroup026	Clstr038	Supergroup026--Clstr038_soil_ORF38_SRR10849807_k141_44880_flag1_multi4_len1430	Supergroup026_sp_2015	476	90-300	211	Supergroup026--Clstr038_soil_SRR10849807_k141_44880_flag1_multi4_len1430	1430
Supergroup026	Unclassified by ICTV	Supergroup026	Clstr038	Supergroup026--Clstr038_soil_ORF28_SRR10849807_k141_55936_flag1_multi7_len1090	Supergroup026_sp_234	362	4-268	265	Supergroup026--Clstr038_soil_SRR10849807_k141_55936_flag1_multi7_len1090	1090
Supergroup026	Unclassified by ICTV	Supergroup026	Clstr038	Supergroup026--Clstr038_soil_ORF1_SRR10849807_k141_82571_flag1_multi4_len1362	Supergroup026_sp_1287	454	14-257	244	Supergroup026--Clstr038_soil_SRR10849807_k141_82571_flag1_multi4_len1362	1362
Supergroup026	Unclassified by ICTV	Supergroup026	Clstr038	Supergroup026--Clstr038_soil_ORF41_SRR10849936_k141_118349_flag1_multi26_len2548	Supergroup026_sp_490	846	297-582	286	Supergroup026--Clstr038_soil_SRR10849936_k141_118349_flag1_multi26_len2548	2548
Supergroup026	Unclassified by ICTV	Supergroup026	Clstr038	Supergroup026--Clstr038_soil_ORF32_SRR10849936_k141_12180_flag1_multi6_len1412	Supergroup026_sp_1628	470	239-456	218	Supergroup026--Clstr038_soil_SRR10849936_k141_12180_flag1_multi6_len1412	1412
Supergroup026	Unclassified by ICTV	Supergroup026	Clstr038	Supergroup026--Clstr038_soil_ORF22_SRR10849936_k141_129871_flag1_multi4_len1098	Supergroup026_sp_1372	365	7-215	209	Supergroup026--Clstr038_soil_SRR10849936_k141_129871_flag1_multi4_len1098	1098
Supergroup026	Unclassified by ICTV	Supergroup026	Clstr038	Supergroup026--Clstr038_soil_ORF27_SRR10849936_k141_22168_flag1_multi15_len1466	Supergroup026_sp_1543	484	37-267	231	Supergroup026--Clstr038_soil_SRR10849936_k141_22168_flag1_multi15_len1466	1466
Supergroup026	Unclassified by ICTV	Supergroup026	Clstr038	Supergroup026--Clstr038_soil_ORF20_SRR10849936_k141_29510_flag1_multi8_len1199	Supergroup026_sp_1139	399	3-230	228	Supergroup026--Clstr038_soil_SRR10849936_k141_29510_flag1_multi8_len1199	1199
Supergroup026	Unclassified by ICTV	Supergroup026	Clstr038	Supergroup026--Clstr038_soil_ORF1_SRR10849936_k141_34401_flag1_multi20_len1390	Supergroup026_sp_435	463	47-347	301	Supergroup026--Clstr038_soil_SRR10849936_k141_34401_flag1_multi20_len1390	1390
Supergroup026	Unclassified by ICTV	Supergroup026	Clstr038	Supergroup026--Clstr038_soil_ORF27_SRR10849936_k141_67572_flag1_multi4_len1223	Supergroup026_sp_1566	407	200-407	208	Supergroup026--Clstr038_soil_SRR10849936_k141_67572_flag1_multi4_len1223	1223
Supergroup026	Unclassified by ICTV	Supergroup026	Clstr038	Supergroup026--Clstr038_soil_ORF14_SRR10849936_k141_92791_flag1_multi260_len981	Supergroup026_sp_330	327	2-264	263	Supergroup026--Clstr038_soil_SRR10849936_k141_92791_flag1_multi260_len981	981
Supergroup026	Unclassified by ICTV	Supergroup026	Clstr038	Supergroup026--Clstr038_soil_ORF1_SRR10849936_k141_96148_flag1_multi14_len2182	Supergroup026_sp_1958	723	344-556	213	Supergroup026--Clstr038_soil_SRR10849936_k141_96148_flag1_multi14_len2182	2182
Supergroup026	Unclassified by ICTV	Supergroup026	Clstr038	Supergroup026--Clstr038_soil_ORF1_SRR10849936_k141_96237_flag1_multi7_len2073	Supergroup026_sp_1073	691	182-442	261	Supergroup026--Clstr038_soil_SRR10849936_k141_96237_flag1_multi7_len2073	2073
Supergroup026	Unclassified by ICTV	Supergroup026	Clstr038	Supergroup026--Clstr038_soil_ORF24_SRR10849936_k141_96862_flag1_multi5_len1028	Supergroup026_sp_2040	342	97-306	210	Supergroup026--Clstr038_soil_SRR10849936_k141_96862_flag1_multi5_len1028	1028
Supergroup026	Unclassified by ICTV	Supergroup026	Clstr038	Supergroup026--Clstr038_soil_ORF47_SRR10849938_k141_21447_flag1_multi75_len2753	Supergroup026_sp_491	904	382-675	294	Supergroup026--Clstr038_soil_SRR10849938_k141_21447_flag1_multi75_len2753	2753
Supergroup026	Unclassified by ICTV	Supergroup026	Clstr038	Supergroup026--Clstr038_soil_ORF1_SRR10849938_k141_24532_flag1_multi14_len932	Supergroup026_sp_288	310	17-262	246	Supergroup026--Clstr038_soil_SRR10849938_k141_24532_flag1_multi14_len932	932
Supergroup026	Unclassified by ICTV	Supergroup026	Clstr038	Supergroup026--Clstr038_soil_ORF29_SRR10849938_k141_26361_flag1_multi5_len1213	Supergroup026_sp_435	403	71-370	300	Supergroup026--Clstr038_soil_SRR10849938_k141_26361_flag1_multi5_len1213	1213
Supergroup026	Unclassified by ICTV	Supergroup026	Clstr038	Supergroup026--Clstr038_soil_ORF1_SRR10849938_k141_38228_flag1_multi45_len1927	Supergroup026_sp_330	639	139-431	293	Supergroup026--Clstr038_soil_SRR10849938_k141_38228_flag1_multi45_len1927	1927
Supergroup026	Unclassified by ICTV	Supergroup026	Clstr038	Supergroup026--Clstr038_soil_ORF17_SRR10849938_k141_40477_flag1_multi12_len961	Supergroup026_sp_330	320	2-274	273	Supergroup026--Clstr038_soil_SRR10849938_k141_40477_flag1_multi12_len961	961
Supergroup026	Unclassified by ICTV	Supergroup026	Clstr038	Supergroup026--Clstr038_soil_ORF42_SRR10849938_k141_4229_flag1_multi8_len1489	Supergroup026_sp_490	480	34-291	258	Supergroup026--Clstr038_soil_SRR10849938_k141_4229_flag1_multi8_len1489	1489
Supergroup026	Unclassified by ICTV	Supergroup026	Clstr038	Supergroup026--Clstr038_soil_ORF1_SRR10849938_k141_52527_flag1_multi16_len2503	Supergroup026_sp_1139	824	323-578	256	Supergroup026--Clstr038_soil_SRR10849938_k141_52527_flag1_multi16_len2503	2503
Supergroup026	Unclassified by ICTV	Supergroup026	Clstr038	Supergroup026--Clstr038_soil_ORF16_SRR10849938_k141_7941_flag1_multi5_len1593	Supergroup026_sp_234	530	150-478	329	Supergroup026--Clstr038_soil_SRR10849938_k141_7941_flag1_multi5_len1593	1593
Supergroup026	Unclassified by ICTV	Supergroup026	Clstr038	Supergroup026--Clstr038_soil_ORF1_SRR10849941_k141_103030_flag1_multi6_len1954	Supergroup026_sp_1264	636	204-445	242	Supergroup026--Clstr038_soil_SRR10849941_k141_103030_flag1_multi6_len1954	1954
Supergroup026	Unclassified by ICTV	Supergroup026	Clstr038	Supergroup026--Clstr038_soil_ORF18_SRR10849941_k141_103373_flag1_multi20_len1238	Supergroup026_sp_288	412	2-284	283	Supergroup026--Clstr038_soil_SRR10849941_k141_103373_flag1_multi20_len1238	1238
Supergroup026	Unclassified by ICTV	Supergroup026	Clstr038	Supergroup026--Clstr038_soil_ORF1_SRR10849941_k141_113971_flag1_multi9_len1439	Supergroup026_sp_1287	479	207-443	237	Supergroup026--Clstr038_soil_SRR10849941_k141_113971_flag1_multi9_len1439	1439
Supergroup026	Unclassified by ICTV	Supergroup026	Clstr038	Supergroup026--Clstr038_soil_ORF13_SRR10849941_k141_121815_flag1_multi167_len1278	Supergroup026_sp_491	425	36-331	296	Supergroup026--Clstr038_soil_SRR10849941_k141_121815_flag1_multi167_len1278	1278
Supergroup026	Unclassified by ICTV	Supergroup026	Clstr038	Supergroup026--Clstr038_soil_ORF15_SRR10849941_k141_132573_flag1_multi7_len1460	Supergroup026_sp_1566	486	32-258	227	Supergroup026--Clstr038_soil_SRR10849941_k141_132573_flag1_multi7_len1460	1460
Supergroup026	Unclassified by ICTV	Supergroup026	Clstr038	Supergroup026--Clstr038_soil_ORF9_SRR10849941_k141_137607_flag1_multi32_len3751	Supergroup026_sp_1073	1249	729-989	261	Supergroup026--Clstr038_soil_SRR10849941_k141_137607_flag1_multi32_len3751	3751
Supergroup026	Unclassified by ICTV	Supergroup026	Clstr038	Supergroup026--Clstr038_soil_ORF27_SRR10849941_k141_185301_flag1_multi11_len1826	Supergroup026_sp_1958	608	344-556	213	Supergroup026--Clstr038_soil_SRR10849941_k141_185301_flag1_multi11_len1826	1826
Supergroup026	Unclassified by ICTV	Supergroup026	Clstr038	Supergroup026--Clstr038_soil_ORF50_SRR10849941_k141_193458_flag1_multi15_len2376	Supergroup026_sp_1543	784	337-567	231	Supergroup026--Clstr038_soil_SRR10849941_k141_193458_flag1_multi15_len2376	2376
Supergroup026	Unclassified by ICTV	Supergroup026	Clstr038	Supergroup026--Clstr038_soil_ORF30_SRR10849941_k141_209320_flag1_multi6_len1676	Supergroup026_sp_1139	557	56-311	256	Supergroup026--Clstr038_soil_SRR10849941_k141_209320_flag1_multi6_len1676	1676
Supergroup026	Unclassified by ICTV	Supergroup026	Clstr038	Supergroup026--Clstr038_soil_ORF21_SRR10849941_k141_23137_flag1_multi10_len1274	Supergroup026_sp_1628	423	2-206	205	Supergroup026--Clstr038_soil_SRR10849941_k141_23137_flag1_multi10_len1274	1274
Supergroup026	Unclassified by ICTV	Supergroup026	Clstr038	Supergroup026--Clstr038_soil_ORF24_SRR10849941_k141_45734_flag1_multi6_len1401	Supergroup026_sp_2040	461	261-461	201	Supergroup026--Clstr038_soil_SRR10849941_k141_45734_flag1_multi6_len1401	1401
Supergroup026	Unclassified by ICTV	Supergroup026	Clstr038	Supergroup026--Clstr038_soil_ORF9_SRR10849941_k141_47679_flag1_multi7_len1570	Supergroup026_sp_834	521	62-338	277	Supergroup026--Clstr038_soil_SRR10849941_k141_47679_flag1_multi7_len1570	1570
Supergroup026	Unclassified by ICTV	Supergroup026	Clstr038	Supergroup026--Clstr038_soil_ORF31_SRR10849941_k141_52995_flag1_multi218_len2114	Supergroup026_sp_330	691	179-483	305	Supergroup026--Clstr038_soil_SRR10849941_k141_52995_flag1_multi218_len2114	2114
Supergroup026	Unclassified by ICTV	Supergroup026	Clstr038	Supergroup026--Clstr038_soil_ORF1_SRR10849941_k141_78460_flag1_multi3_len974	Supergroup026_sp_1567	324	103-324	222	Supergroup026--Clstr038_soil_SRR10849941_k141_78460_flag1_multi3_len974	974
Supergroup026	Unclassified by ICTV	Supergroup026	Clstr038	Supergroup026--Clstr038_soil_ORF1_SRR10849941_k141_84088_flag1_multi10_len3010	Supergroup026_sp_1498	1002	573-804	232	Supergroup026--Clstr038_soil_SRR10849941_k141_84088_flag1_multi10_len3010	3010
Supergroup026	Unclassified by ICTV	Supergroup026	Clstr038	Supergroup026--Clstr038_soil_ORF55_SRR10849941_k141_84896_flag1_multi20_len2569	Supergroup026_sp_490	850	301-586	286	Supergroup026--Clstr038_soil_SRR10849941_k141_84896_flag1_multi20_len2569	2569
Supergroup026	Unclassified by ICTV	Supergroup026	Clstr038	Supergroup026--Clstr038_soil_ORF17_SRR10904363_k141_34471_flag1_multi18_len1050	Supergroup026_sp_330	350	118-350	233	Supergroup026--Clstr038_soil_SRR10904363_k141_34471_flag1_multi18_len1050	1050
Supergroup026	Unclassified by ICTV	Supergroup026	Clstr038	Supergroup026--Clstr038_soil_ORF31_SRR10904363_k141_4877_flag1_multi10_len1270	Supergroup026_sp_1628	422	2-205	204	Supergroup026--Clstr038_soil_SRR10904363_k141_4877_flag1_multi10_len1270	1270
Supergroup026	Unclassified by ICTV	Supergroup026	Clstr038	Supergroup026--Clstr038_soil_ORF25_SRR10904363_k141_7859_flag1_multi5_len1742	Supergroup026_sp_1543	580	455-580	126	Supergroup026--Clstr038_soil_SRR10904363_k141_7859_flag1_multi5_len1742	1742
Supergroup026	Unclassified by ICTV	Supergroup026	Clstr038	Supergroup026--Clstr038_soil_ORF1_SRR10904364_k141_148450_flag1_multi17_len2613	Supergroup026_sp_110	871	331-680	350	Supergroup026--Clstr038_soil_SRR10904364_k141_148450_flag1_multi17_len2613	2613
Supergroup026	Unclassified by ICTV	Supergroup026	Clstr038	Supergroup026--Clstr038_soil_ORF41_SRR10904364_k141_155345_flag1_multi23_len2548	Supergroup026_sp_490	846	297-582	286	Supergroup026--Clstr038_soil_SRR10904364_k141_155345_flag1_multi23_len2548	2548
Supergroup026	Unclassified by ICTV	Supergroup026	Clstr038	Supergroup026--Clstr038_soil_ORF18_SRR10904364_k141_162905_flag1_multi5_len2253	Supergroup026_sp_1459	743	357-590	234	Supergroup026--Clstr038_soil_SRR10904364_k141_162905_flag1_multi5_len2253	2253
Supergroup026	Unclassified by ICTV	Supergroup026	Clstr038	Supergroup026--Clstr038_soil_ORF27_SRR10904364_k141_181084_flag1_multi7_len1938	Supergroup026_sp_1498	646	219-450	232	Supergroup026--Clstr038_soil_SRR10904364_k141_181084_flag1_multi7_len1938	1938
Supergroup026	Unclassified by ICTV	Supergroup026	Clstr038	Supergroup026--Clstr038_soil_ORF24_SRR10904364_k141_57949_flag1_multi5_len1041	Supergroup026_sp_1646	346	95-321	227	Supergroup026--Clstr038_soil_SRR10904364_k141_57949_flag1_multi5_len1041	1041
Supergroup026	Unclassified by ICTV	Supergroup026	Clstr038	Supergroup026--Clstr038_soil_ORF21_SRR10904364_k141_59803_flag1_multi5_len1502	Supergroup026_sp_1139	497	5-251	247	Supergroup026--Clstr038_soil_SRR10904364_k141_59803_flag1_multi5_len1502	1502
Supergroup026	Unclassified by ICTV	Supergroup026	Clstr038	Supergroup026--Clstr038_soil_ORF32_SRR10904364_k141_60100_flag1_multi7_len1468	Supergroup026_sp_2040	458	74-283	210	Supergroup026--Clstr038_soil_SRR10904364_k141_60100_flag1_multi7_len1468	1468
Supergroup026	Unclassified by ICTV	Supergroup026	Clstr038	Supergroup026--Clstr038_soil_ORF1_SRR10904364_k141_92802_flag1_multi37_len3850	Supergroup026_sp_1073	1283	744-1004	261	Supergroup026--Clstr038_soil_SRR10904364_k141_92802_flag1_multi37_len3850	3850
Supergroup026	Unclassified by ICTV	Supergroup026	Clstr038	Supergroup026--Clstr038_soil_ORF1_SRR10904365_k141_109485_flag1_multi13_len2868	Supergroup026_sp_1498	956	593-824	232	Supergroup026--Clstr038_soil_SRR10904365_k141_109485_flag1_multi13_len2868	2868
Supergroup026	Unclassified by ICTV	Supergroup026	Clstr038	Supergroup026--Clstr038_soil_ORF12_SRR10904365_k141_110680_flag1_multi6_len1523	Supergroup026_sp_1958	507	161-373	213	Supergroup026--Clstr038_soil_SRR10904365_k141_110680_flag1_multi6_len1523	1523
Supergroup026	Unclassified by ICTV	Supergroup026	Clstr038	Supergroup026--Clstr038_soil_ORF4_SRR10904365_k141_12321_flag1_multi6_len1167	Supergroup026_sp_1139	388	14-269	256	Supergroup026--Clstr038_soil_SRR10904365_k141_12321_flag1_multi6_len1167	1167
Supergroup026	Unclassified by ICTV	Supergroup026	Clstr038	Supergroup026--Clstr038_soil_ORF1_SRR10904365_k141_141933_flag1_multi61_len3741	Supergroup026_sp_1073	1245	725-985	261	Supergroup026--Clstr038_soil_SRR10904365_k141_141933_flag1_multi61_len3741	3741
Supergroup026	Unclassified by ICTV	Supergroup026	Clstr038	Supergroup026--Clstr038_soil_ORF1_SRR10904365_k141_44907_flag1_multi6_len1489	Supergroup026_sp_1566	496	31-257	227	Supergroup026--Clstr038_soil_SRR10904365_k141_44907_flag1_multi6_len1489	1489
Supergroup026	Unclassified by ICTV	Supergroup026	Clstr038	Supergroup026--Clstr038_soil_ORF67_SRR10904365_k141_45195_flag1_multi10_len2541	Supergroup026_sp_1628	845	401-625	225	Supergroup026--Clstr038_soil_SRR10904365_k141_45195_flag1_multi10_len2541	2541
Supergroup026	Unclassified by ICTV	Supergroup026	Clstr038	Supergroup026--Clstr038_soil_ORF2_SRR10904365_k141_89118_flag1_multi4_len1302	Supergroup026_sp_1766	433	3-226	224	Supergroup026--Clstr038_soil_SRR10904365_k141_89118_flag1_multi4_len1302	1302
Supergroup026	Unclassified by ICTV	Supergroup026	Clstr038	Supergroup026--Clstr038_soil_ORF1_SRR10904365_k141_91562_flag1_multi39_len1090	Supergroup026_sp_330	363	2-216	215	Supergroup026--Clstr038_soil_SRR10904365_k141_91562_flag1_multi39_len1090	1090
Supergroup026	Unclassified by ICTV	Supergroup026	Clstr038	Supergroup026--Clstr038_soil_ORF4_SRR11075871_k141_12549_flag1_multi11_len1629	Supergroup026_sp_1309	542	153-394	242	Supergroup026--Clstr038_soil_SRR11075871_k141_12549_flag1_multi11_len1629	1629
Supergroup026	Unclassified by ICTV	Supergroup026	Clstr038	Supergroup026--Clstr038_soil_ORF12_SRR11075871_k141_168097_flag1_multi6_len1170	Supergroup026_sp_1813	363	2-168	167	Supergroup026--Clstr038_soil_SRR11075871_k141_168097_flag1_multi6_len1170	1170
Supergroup026	Unclassified by ICTV	Supergroup026	Clstr038	Supergroup026--Clstr038_soil_ORF27_SRR11075871_k141_191172_flag1_multi7_len1639	Supergroup026_sp_1309	546	174-415	242	Supergroup026--Clstr038_soil_SRR11075871_k141_191172_flag1_multi7_len1639	1639
Supergroup026	Unclassified by ICTV	Supergroup026	Clstr038	Supergroup026--Clstr038_soil_ORF1_SRR11075871_k141_214946_flag1_multi9_len1534	Supergroup026_sp_760	511	33-313	281	Supergroup026--Clstr038_soil_SRR11075871_k141_214946_flag1_multi9_len1534	1534
Supergroup026	Unclassified by ICTV	Supergroup026	Clstr038	Supergroup026--Clstr038_soil_ORF1_SRR11075871_k141_235337_flag1_multi7_len2382	Supergroup026_sp_902	794	610-793	184	Supergroup026--Clstr038_soil_SRR11075871_k141_235337_flag1_multi7_len2382	2382
Supergroup026	Unclassified by ICTV	Supergroup026	Clstr038	Supergroup026--Clstr038_soil_ORF15_SRR11075871_k141_292356_flag1_multi6_len1796	Supergroup026_sp_1621	598	371-598	228	Supergroup026--Clstr038_soil_SRR11075871_k141_292356_flag1_multi6_len1796	1796
Supergroup026	Unclassified by ICTV	Supergroup026	Clstr038	Supergroup026--Clstr038_soil_ORF20_SRR11075871_k141_78942_flag1_multi9_len1150	Supergroup026_sp_14	382	30-327	298	Supergroup026--Clstr038_soil_SRR11075871_k141_78942_flag1_multi9_len1150	1150
Supergroup026	Unclassified by ICTV	Supergroup026	Clstr038	Supergroup026--Clstr038_soil_ORF44_SRR11076227_k141_130333_flag1_multi10_len2447	Supergroup026_sp_1183	815	501-753	253	Supergroup026--Clstr038_soil_SRR11076227_k141_130333_flag1_multi10_len2447	2447
Supergroup026	Unclassified by ICTV	Supergroup026	Clstr038	Supergroup026--Clstr038_soil_ORF24_SRR11076227_k141_144035_flag1_multi36_len2675	Supergroup026_sp_1919	829	438-652	215	Supergroup026--Clstr038_soil_SRR11076227_k141_144035_flag1_multi36_len2675	2675
Supergroup026	Unclassified by ICTV	Supergroup026	Clstr038	Supergroup026--Clstr038_soil_ORF1_SRR11076227_k141_228194_flag1_multi12_len3020	Supergroup026_sp_40	1003	351-714	364	Supergroup026--Clstr038_soil_SRR11076227_k141_228194_flag1_multi12_len3020	3020
Supergroup026	Unclassified by ICTV	Supergroup026	Clstr038	Supergroup026--Clstr038_soil_ORF63_SRR11076227_k141_312014_flag1_multi18_len2593	Supergroup026_sp_1948	806	422-635	214	Supergroup026--Clstr038_soil_SRR11076227_k141_312014_flag1_multi18_len2593	2593
Supergroup026	Unclassified by ICTV	Supergroup026	Clstr038	Supergroup026--Clstr038_soil_ORF45_SRR11076227_k141_369582_flag1_multi31_len3473	Supergroup026_sp_1002	1156	644-909	266	Supergroup026--Clstr038_soil_SRR11076227_k141_369582_flag1_multi31_len3473	3473
Supergroup026	Unclassified by ICTV	Supergroup026	Clstr038	Supergroup026--Clstr038_soil_ORF48_SRR11076227_k141_405962_flag1_multi52_len3316	Supergroup026_sp_1507	895	447-678	232	Supergroup026--Clstr038_soil_SRR11076227_k141_405962_flag1_multi52_len3316	3316
Supergroup026	Unclassified by ICTV	Supergroup026	Clstr038	Supergroup026--Clstr038_soil_ORF43_SRR11076227_k141_438647_flag1_multi10_len2068	Supergroup026_sp_1813	689	373-594	222	Supergroup026--Clstr038_soil_SRR11076227_k141_438647_flag1_multi10_len2068	2068
Supergroup026	Unclassified by ICTV	Supergroup026	Clstr038	Supergroup026--Clstr038_soil_ORF1_SRR11076227_k141_73827_flag1_multi15_len3080	Supergroup026_sp_578	1026	475-766	292	Supergroup026--Clstr038_soil_SRR11076227_k141_73827_flag1_multi15_len3080	3080
Supergroup026	Unclassified by ICTV	Supergroup026	Clstr038	Supergroup026--Clstr038_soil_ORF34_SRR11450577_k141_19215_flag1_multi9_len2448	Supergroup026_sp_1707	814	372-597	226	Supergroup026--Clstr038_soil_SRR11450577_k141_19215_flag1_multi9_len2448	2448
Supergroup026	Unclassified by ICTV	Supergroup026	Clstr038	Supergroup026--Clstr038_soil_ORF48_SRR11450577_k141_59961_flag1_multi21_len2873	Supergroup026_sp_1602	957	531-759	229	Supergroup026--Clstr038_soil_SRR11450577_k141_59961_flag1_multi21_len2873	2873
Supergroup026	Unclassified by ICTV	Supergroup026	Clstr038	Supergroup026--Clstr038_soil_ORF1_SRR11450579_k141_69701_flag1_multi10_len1516	Supergroup026_sp_2334	505	328-499	172	Supergroup026--Clstr038_soil_SRR11450579_k141_69701_flag1_multi10_len1516	1516
Supergroup026	Unclassified by ICTV	Supergroup026	Clstr038	Supergroup026--Clstr038_soil_ORF22_SRR11450579_k141_92899_flag1_multi31_len1678	Supergroup026_sp_818	553	71-348	278	Supergroup026--Clstr038_soil_SRR11450579_k141_92899_flag1_multi31_len1678	1678
Supergroup026	Unclassified by ICTV	Supergroup026	Clstr038	Supergroup026--Clstr038_soil_ORF1_SRR11450580_k141_103100_flag1_multi41_len1361	Supergroup026_sp_1809	448	24-245	222	Supergroup026--Clstr038_soil_SRR11450580_k141_103100_flag1_multi41_len1361	1361
Supergroup026	Unclassified by ICTV	Supergroup026	Clstr038	Supergroup026--Clstr038_soil_ORF53_SRR11450580_k141_23147_flag1_multi9_len2948	Supergroup026_sp_344	982	307-617	311	Supergroup026--Clstr038_soil_SRR11450580_k141_23147_flag1_multi9_len2948	2948
Supergroup026	Unclassified by ICTV	Supergroup026	Clstr038	Supergroup026--Clstr038_soil_ORF10_SRR11450580_k141_37106_flag1_multi9_len2315	Supergroup026_sp_1806	771	351-572	222	Supergroup026--Clstr038_soil_SRR11450580_k141_37106_flag1_multi9_len2315	2315
Supergroup026	Unclassified by ICTV	Supergroup026	Clstr038	Supergroup026--Clstr038_soil_ORF19_SRR11450580_k141_57215_flag1_multi10_len1111	Supergroup026_sp_1917	370	127-341	215	Supergroup026--Clstr038_soil_SRR11450580_k141_57215_flag1_multi10_len1111	1111
Supergroup026	Unclassified by ICTV	Supergroup026	Clstr038	Supergroup026--Clstr038_soil_ORF27_SRR11450580_k141_92782_flag1_multi8_len1477	Supergroup026_sp_2129	492	2-205	204	Supergroup026--Clstr038_soil_SRR11450580_k141_92782_flag1_multi8_len1477	1477
Supergroup026	Unclassified by ICTV	Supergroup026	Clstr038	Supergroup026--Clstr038_soil_ORF1_SRR11563839_k141_56451_flag1_multi7_len2263	Supergroup026_sp_1396	754	375-611	237	Supergroup026--Clstr038_soil_SRR11563839_k141_56451_flag1_multi7_len2263	2263
Supergroup026	Unclassified by ICTV	Supergroup026	Clstr038	Supergroup026--Clstr038_soil_ORF57_SRR11563873_k141_13205_flag1_multi22_len2265	Supergroup026_sp_1793	706	317-538	222	Supergroup026--Clstr038_soil_SRR11563873_k141_13205_flag1_multi22_len2265	2265
Supergroup026	Unclassified by ICTV	Supergroup026	Clstr038	Supergroup026--Clstr038_soil_ORF10_SRR11563873_k141_20834_flag1_multi16_len2306	Supergroup026_sp_1807	721	320-541	222	Supergroup026--Clstr038_soil_SRR11563873_k141_20834_flag1_multi16_len2306	2306
Supergroup026	Unclassified by ICTV	Supergroup026	Clstr038	Supergroup026--Clstr038_soil_ORF7_SRR11563891_k141_18599_flag1_multi6_len1733	Supergroup026_sp_1645	577	326-552	227	Supergroup026--Clstr038_soil_SRR11563891_k141_18599_flag1_multi6_len1733	1733
Supergroup026	Unclassified by ICTV	Supergroup026	Clstr038	Supergroup026--Clstr038_soil_ORF1_SRR11564047_k141_22760_flag1_multi5_len2162	Supergroup026_sp_1507	540	92-323	232	Supergroup026--Clstr038_soil_SRR11564047_k141_22760_flag1_multi5_len2162	2162
Supergroup026	Unclassified by ICTV	Supergroup026	Clstr038	Supergroup026--Clstr038_soil_ORF16_SRR11564047_k141_33309_flag1_multi5_len1040	Supergroup026_sp_2417	346	2-155	154	Supergroup026--Clstr038_soil_SRR11564047_k141_33309_flag1_multi5_len1040	1040
Supergroup026	Unclassified by ICTV	Supergroup026	Clstr038	Supergroup026--Clstr038_soil_ORF28_SRR11564047_k141_39055_flag0_multi20_len1563	Supergroup026_sp_2060	520	291-499	209	Supergroup026--Clstr038_soil_SRR11564047_k141_39055_flag0_multi20_len1563	1563
Supergroup026	Unclassified by ICTV	Supergroup026	Clstr038	Supergroup026--Clstr038_soil_ORF36_SRR11564047_k141_57745_flag1_multi8_len1813	Supergroup026_sp_1910	534	124-338	215	Supergroup026--Clstr038_soil_SRR11564047_k141_57745_flag1_multi8_len1813	1813
Supergroup026	Unclassified by ICTV	Supergroup026	Clstr038	Supergroup026--Clstr038_soil_ORF27_SRR11564268_k141_103982_flag1_multi11_len3294	Supergroup026_sp_1004	1096	634-899	266	Supergroup026--Clstr038_soil_SRR11564268_k141_103982_flag1_multi11_len3294	3294
Supergroup026	Unclassified by ICTV	Supergroup026	Clstr038	Supergroup026--Clstr038_soil_ORF60_SRR11564268_k141_108983_flag1_multi6_len2935	Supergroup026_sp_397	978	384-688	305	Supergroup026--Clstr038_soil_SRR11564268_k141_108983_flag1_multi6_len2935	2935
Supergroup026	Unclassified by ICTV	Supergroup026	Clstr038	Supergroup026--Clstr038_soil_ORF1_SRR11564268_k141_153254_flag1_multi13_len1579	Supergroup026_sp_1506	499	83-314	232	Supergroup026--Clstr038_soil_SRR11564268_k141_153254_flag1_multi13_len1579	1579
Supergroup026	Unclassified by ICTV	Supergroup026	Clstr038	Supergroup026--Clstr038_soil_ORF8_SRR11564268_k141_16113_flag1_multi5_len1256	Supergroup026_sp_1910	418	248-418	171	Supergroup026--Clstr038_soil_SRR11564268_k141_16113_flag1_multi5_len1256	1256
Supergroup026	Unclassified by ICTV	Supergroup026	Clstr038	Supergroup026--Clstr038_soil_ORF36_SRR11564268_k141_164627_flag1_multi9_len2882	Supergroup026_sp_1676	959	538-764	227	Supergroup026--Clstr038_soil_SRR11564268_k141_164627_flag1_multi9_len2882	2882
Supergroup026	Unclassified by ICTV	Supergroup026	Clstr038	Supergroup026--Clstr038_soil_ORF1_SRR11564268_k141_173231_flag1_multi7_len1965	Supergroup026_sp_41	655	124-487	364	Supergroup026--Clstr038_soil_SRR11564268_k141_173231_flag1_multi7_len1965	1965
Supergroup026	Unclassified by ICTV	Supergroup026	Clstr038	Supergroup026--Clstr038_soil_ORF41_SRR11564268_k141_177479_flag1_multi11_len2174	Supergroup026_sp_1438	724	363-597	235	Supergroup026--Clstr038_soil_SRR11564268_k141_177479_flag1_multi11_len2174	2174
Supergroup026	Unclassified by ICTV	Supergroup026	Clstr038	Supergroup026--Clstr038_soil_ORF1_SRR11564268_k141_182815_flag1_multi10_len1637	Supergroup026_sp_1678	545	186-412	227	Supergroup026--Clstr038_soil_SRR11564268_k141_182815_flag1_multi10_len1637	1637
Supergroup026	Unclassified by ICTV	Supergroup026	Clstr038	Supergroup026--Clstr038_soil_ORF50_SRR11564268_k141_29269_flag1_multi19_len1918	Supergroup026_sp_1645	638	330-556	227	Supergroup026--Clstr038_soil_SRR11564268_k141_29269_flag1_multi19_len1918	1918
Supergroup026	Unclassified by ICTV	Supergroup026	Clstr038	Supergroup026--Clstr038_soil_ORF23_SRR11564268_k141_44732_flag1_multi4_len1475	Supergroup026_sp_1981	491	301-488	188	Supergroup026--Clstr038_soil_SRR11564268_k141_44732_flag1_multi4_len1475	1475
Supergroup026	Unclassified by ICTV	Supergroup026	Clstr038	Supergroup026--Clstr038_soil_ORF22_SRR11564268_k141_7745_flag1_multi7_len2558	Supergroup026_sp_1425	793	356-590	235	Supergroup026--Clstr038_soil_SRR11564268_k141_7745_flag1_multi7_len2558	2558
Supergroup026	Unclassified by ICTV	Supergroup026	Clstr038	Supergroup026--Clstr038_soil_ORF24_SRR11564271_k141_110383_flag1_multi4_len1235	Supergroup026_sp_1267	411	81-326	246	Supergroup026--Clstr038_soil_SRR11564271_k141_110383_flag1_multi4_len1235	1235
Supergroup026	Unclassified by ICTV	Supergroup026	Clstr038	Supergroup026--Clstr038_soil_ORF67_SRR11564271_k141_154655_flag1_multi8_len3333	Supergroup026_sp_969	1110	423-690	268	Supergroup026--Clstr038_soil_SRR11564271_k141_154655_flag1_multi8_len3333	3333
Supergroup026	Unclassified by ICTV	Supergroup026	Clstr038	Supergroup026--Clstr038_soil_ORF58_SRR11564271_k141_32057_flag1_multi71_len2641	Supergroup026_sp_1836	833	361-581	221	Supergroup026--Clstr038_soil_SRR11564271_k141_32057_flag1_multi71_len2641	2641
Supergroup026	Unclassified by ICTV	Supergroup026	Clstr038	Supergroup026--Clstr038_soil_ORF7_SRR11564271_k141_50311_flag1_multi4_len972	Supergroup026_sp_323	323	2-315	314	Supergroup026--Clstr038_soil_SRR11564271_k141_50311_flag1_multi4_len972	972
Supergroup026	Unclassified by ICTV	Supergroup026	Clstr038	Supergroup026--Clstr038_soil_ORF15_SRR11564271_k141_70209_flag1_multi22_len3070	Supergroup026_sp_1246	1021	515-761	247	Supergroup026--Clstr038_soil_SRR11564271_k141_70209_flag1_multi22_len3070	3070
Supergroup026	Unclassified by ICTV	Supergroup026	Clstr038	Supergroup026--Clstr038_soil_ORF42_SRR11564271_k141_80940_flag1_multi17_len2043	Supergroup026_sp_1569	680	256-485	230	Supergroup026--Clstr038_soil_SRR11564271_k141_80940_flag1_multi17_len2043	2043
Supergroup026	Unclassified by ICTV	Supergroup026	Clstr038	Supergroup026--Clstr038_soil_ORF13_SRR11564272_k141_38822_flag1_multi9_len1553	Supergroup026_sp_1645	426	206-426	221	Supergroup026--Clstr038_soil_SRR11564272_k141_38822_flag1_multi9_len1553	1553
Supergroup026	Unclassified by ICTV	Supergroup026	Clstr038	Supergroup026--Clstr038_soil_ORF29_SRR11564272_k141_60543_flag1_multi24_len1330	Supergroup026_sp_2025	434	58-268	211	Supergroup026--Clstr038_soil_SRR11564272_k141_60543_flag1_multi24_len1330	1330
Supergroup026	Unclassified by ICTV	Supergroup026	Clstr038	Supergroup026--Clstr038_soil_ORF10_SRR11565167_k141_387311_flag1_multi5_len967	Supergroup026_sp_1481	322	2-234	233	Supergroup026--Clstr038_soil_SRR11565167_k141_387311_flag1_multi5_len967	967
Supergroup026	Unclassified by ICTV	Supergroup026	Clstr038	Supergroup026--Clstr038_soil_ORF3_SRR11565167_k141_45855_flag1_multi5_len1169	Supergroup026_sp_867	389	2-180	179	Supergroup026--Clstr038_soil_SRR11565167_k141_45855_flag1_multi5_len1169	1169
Supergroup026	Unclassified by ICTV	Supergroup026	Clstr038	Supergroup026--Clstr038_soil_ORF26_SRR11565167_k141_51824_flag1_multi5_len1306	Supergroup026_sp_1598	434	18-246	229	Supergroup026--Clstr038_soil_SRR11565167_k141_51824_flag1_multi5_len1306	1306
Supergroup026	Unclassified by ICTV	Supergroup026	Clstr038	Supergroup026--Clstr038_soil_ORF14_SRR11565167_k141_53593_flag1_multi7_len1808	Supergroup026_sp_2276	602	2-183	182	Supergroup026--Clstr038_soil_SRR11565167_k141_53593_flag1_multi7_len1808	1808
Supergroup026	Unclassified by ICTV	Supergroup026	Clstr038	Supergroup026--Clstr038_soil_ORF1_SRR11565167_k141_8540_flag1_multi2_len1110	Supergroup026_sp_1645	370	281-370	90	Supergroup026--Clstr038_soil_SRR11565167_k141_8540_flag1_multi2_len1110	1110
Supergroup026	Unclassified by ICTV	Supergroup026	Clstr038	Supergroup026--Clstr038_soil_ORF1_SRR11565175_k141_106030_flag1_multi8_len3414	Supergroup026_sp_1074	1138	645-905	261	Supergroup026--Clstr038_soil_SRR11565175_k141_106030_flag1_multi8_len3414	3414
Supergroup026	Unclassified by ICTV	Supergroup026	Clstr038	Supergroup026--Clstr038_soil_ORF1_SRR11565175_k141_114594_flag1_multi34_len2425	Supergroup026_sp_1333	801	344-584	241	Supergroup026--Clstr038_soil_SRR11565175_k141_114594_flag1_multi34_len2425	2425
Supergroup026	Unclassified by ICTV	Supergroup026	Clstr038	Supergroup026--Clstr038_soil_ORF2_SRR11565175_k141_144459_flag1_multi10_len2806	Supergroup026_sp_1348	935	437-676	240	Supergroup026--Clstr038_soil_SRR11565175_k141_144459_flag1_multi10_len2806	2806
Supergroup026	Unclassified by ICTV	Supergroup026	Clstr038	Supergroup026--Clstr038_soil_ORF5_SRR11565175_k141_177418_flag1_multi12_len1979	Supergroup026_sp_1981	658	289-500	212	Supergroup026--Clstr038_soil_SRR11565175_k141_177418_flag1_multi12_len1979	1979
Supergroup026	Unclassified by ICTV	Supergroup026	Clstr038	Supergroup026--Clstr038_soil_ORF7_SRR11565175_k141_182698_flag1_multi12_len1697	Supergroup026_sp_1569	565	140-369	230	Supergroup026--Clstr038_soil_SRR11565175_k141_182698_flag1_multi12_len1697	1697
Supergroup026	Unclassified by ICTV	Supergroup026	Clstr038	Supergroup026--Clstr038_soil_ORF45_SRR11565175_k141_185028_flag1_multi35_len2676	Supergroup026_sp_1570	890	389-618	230	Supergroup026--Clstr038_soil_SRR11565175_k141_185028_flag1_multi35_len2676	2676
Supergroup026	Unclassified by ICTV	Supergroup026	Clstr038	Supergroup026--Clstr038_soil_ORF19_SRR11565175_k141_234306_flag1_multi100_len1920	Supergroup026_sp_14	640	58-438	381	Supergroup026--Clstr038_soil_SRR11565175_k141_234306_flag1_multi100_len1920	1920
Supergroup026	Unclassified by ICTV	Supergroup026	Clstr038	Supergroup026--Clstr038_soil_ORF41_SRR11565175_k141_2799_flag1_multi27_len3307	Supergroup026_sp_600	1099	481-771	291	Supergroup026--Clstr038_soil_SRR11565175_k141_2799_flag1_multi27_len3307	3307
Supergroup026	Unclassified by ICTV	Supergroup026	Clstr038	Supergroup026--Clstr038_soil_ORF14_SRR11565175_k141_291292_flag1_multi18_len2323	Supergroup026_sp_1413	766	372-607	236	Supergroup026--Clstr038_soil_SRR11565175_k141_291292_flag1_multi18_len2323	2323
Supergroup026	Unclassified by ICTV	Supergroup026	Clstr038	Supergroup026--Clstr038_soil_ORF1_SRR11565175_k141_302012_flag1_multi25_len3265	Supergroup026_sp_1507	895	447-678	232	Supergroup026--Clstr038_soil_SRR11565175_k141_302012_flag1_multi25_len3265	3265
Supergroup026	Unclassified by ICTV	Supergroup026	Clstr038	Supergroup026--Clstr038_soil_ORF1_SRR11565175_k141_320593_flag1_multi14_len2751	Supergroup026_sp_1624	912	496-723	228	Supergroup026--Clstr038_soil_SRR11565175_k141_320593_flag1_multi14_len2751	2751
Supergroup026	Unclassified by ICTV	Supergroup026	Clstr038	Supergroup026--Clstr038_soil_ORF10_SRR11565175_k141_345938_flag1_multi41_len2255	Supergroup026_sp_1645	725	331-557	227	Supergroup026--Clstr038_soil_SRR11565175_k141_345938_flag1_multi41_len2255	2255
Supergroup026	Unclassified by ICTV	Supergroup026	Clstr038	Supergroup026--Clstr038_soil_ORF4_SRR11565175_k141_353532_flag1_multi3_len1220	Supergroup026_sp_1550	406	104-334	231	Supergroup026--Clstr038_soil_SRR11565175_k141_353532_flag1_multi3_len1220	1220
Supergroup026	Unclassified by ICTV	Supergroup026	Clstr038	Supergroup026--Clstr038_soil_ORF39_SRR11565175_k141_355141_flag1_multi26_len2155	Supergroup026_sp_1506	715	299-530	232	Supergroup026--Clstr038_soil_SRR11565175_k141_355141_flag1_multi26_len2155	2155
Supergroup026	Unclassified by ICTV	Supergroup026	Clstr038	Supergroup026--Clstr038_soil_ORF15_SRR11565175_k141_371603_flag1_multi9_len2715	Supergroup026_sp_1084	904	476-735	260	Supergroup026--Clstr038_soil_SRR11565175_k141_371603_flag1_multi9_len2715	2715
Supergroup026	Unclassified by ICTV	Supergroup026	Clstr038	Supergroup026--Clstr038_soil_ORF1_SRR11565175_k141_385396_flag1_multi28_len2435	Supergroup026_sp_860	810	160-434	275	Supergroup026--Clstr038_soil_SRR11565175_k141_385396_flag1_multi28_len2435	2435
Supergroup026	Unclassified by ICTV	Supergroup026	Clstr038	Supergroup026--Clstr038_soil_ORF26_SRR11565175_k141_388173_flag1_multi7_len2127	Supergroup026_sp_1980	679	312-523	212	Supergroup026--Clstr038_soil_SRR11565175_k141_388173_flag1_multi7_len2127	2127
Supergroup026	Unclassified by ICTV	Supergroup026	Clstr038	Supergroup026--Clstr038_soil_ORF1_SRR11565175_k141_401851_flag1_multi4_len968	Supergroup026_sp_1545	322	22-252	231	Supergroup026--Clstr038_soil_SRR11565175_k141_401851_flag1_multi4_len968	968
Supergroup026	Unclassified by ICTV	Supergroup026	Clstr038	Supergroup026--Clstr038_soil_ORF39_SRR11565175_k141_409177_flag1_multi6_len1995	Supergroup026_sp_1920	428	214-428	215	Supergroup026--Clstr038_soil_SRR11565175_k141_409177_flag1_multi6_len1995	1995
Supergroup026	Unclassified by ICTV	Supergroup026	Clstr038	Supergroup026--Clstr038_soil_ORF36_SRR11565175_k141_438196_flag1_multi6_len1224	Supergroup026_sp_2026	406	7-217	211	Supergroup026--Clstr038_soil_SRR11565175_k141_438196_flag1_multi6_len1224	1224
Supergroup026	Unclassified by ICTV	Supergroup026	Clstr038	Supergroup026--Clstr038_soil_ORF27_SRR11565175_k141_439287_flag1_multi9_len1718	Supergroup026_sp_1138	571	74-330	257	Supergroup026--Clstr038_soil_SRR11565175_k141_439287_flag1_multi9_len1718	1718
Supergroup026	Unclassified by ICTV	Supergroup026	Clstr038	Supergroup026--Clstr038_soil_ORF24_SRR11565175_k141_444256_flag1_multi9_len1746	Supergroup026_sp_902	582	105-377	273	Supergroup026--Clstr038_soil_SRR11565175_k141_444256_flag1_multi9_len1746	1746
Supergroup026	Unclassified by ICTV	Supergroup026	Clstr038	Supergroup026--Clstr038_soil_ORF36_SRR11565175_k141_463936_flag1_multi8_len2589	Supergroup026_sp_1514	863	450-681	232	Supergroup026--Clstr038_soil_SRR11565175_k141_463936_flag1_multi8_len2589	2589
Supergroup026	Unclassified by ICTV	Supergroup026	Clstr038	Supergroup026--Clstr038_soil_ORF45_SRR11565175_k141_505077_flag1_multi22_len2351	Supergroup026_sp_411	777	264-566	303	Supergroup026--Clstr038_soil_SRR11565175_k141_505077_flag1_multi22_len2351	2351
Supergroup026	Unclassified by ICTV	Supergroup026	Clstr038	Supergroup026--Clstr038_soil_ORF42_SRR11565175_k141_512443_flag3_multi11_len2897	Supergroup026_sp_1334	609	136-376	241	Supergroup026--Clstr038_soil_SRR11565175_k141_512443_flag3_multi11_len2897	2897
Supergroup026	Unclassified by ICTV	Supergroup026	Clstr038	Supergroup026--Clstr038_soil_ORF30_SRR11565175_k141_69621_flag1_multi4_len1310	Supergroup026_sp_1246	436	135-381	247	Supergroup026--Clstr038_soil_SRR11565175_k141_69621_flag1_multi4_len1310	1310
Supergroup026	Unclassified by ICTV	Supergroup026	Clstr038	Supergroup026--Clstr038_soil_ORF58_SRR11565176_k141_121698_flag1_multi6_len2287	Supergroup026_sp_1570	761	270-499	230	Supergroup026--Clstr038_soil_SRR11565176_k141_121698_flag1_multi6_len2287	2287
Supergroup026	Unclassified by ICTV	Supergroup026	Clstr038	Supergroup026--Clstr038_soil_ORF19_SRR11565176_k141_122599_flag1_multi3_len1111	Supergroup026_sp_40	370	50-303	254	Supergroup026--Clstr038_soil_SRR11565176_k141_122599_flag1_multi3_len1111	1111
Supergroup026	Unclassified by ICTV	Supergroup026	Clstr038	Supergroup026--Clstr038_soil_ORF28_SRR11565176_k141_137731_flag1_multi5_len1477	Supergroup026_sp_860	491	2-248	247	Supergroup026--Clstr038_soil_SRR11565176_k141_137731_flag1_multi5_len1477	1477
Supergroup026	Unclassified by ICTV	Supergroup026	Clstr038	Supergroup026--Clstr038_soil_ORF1_SRR11565176_k141_141454_flag1_multi5_len1145	Supergroup026_sp_1506	381	3-202	200	Supergroup026--Clstr038_soil_SRR11565176_k141_141454_flag1_multi5_len1145	1145
Supergroup026	Unclassified by ICTV	Supergroup026	Clstr038	Supergroup026--Clstr038_soil_ORF9_SRR11565176_k141_33298_flag1_multi8_len1432	Supergroup026_sp_1333	471	14-254	241	Supergroup026--Clstr038_soil_SRR11565176_k141_33298_flag1_multi8_len1432	1432
Supergroup026	Unclassified by ICTV	Supergroup026	Clstr038	Supergroup026--Clstr038_soil_ORF5_SRR11565176_k141_55776_flag1_multi6_len1137	Supergroup026_sp_1645	378	15-241	227	Supergroup026--Clstr038_soil_SRR11565176_k141_55776_flag1_multi6_len1137	1137
Supergroup026	Unclassified by ICTV	Supergroup026	Clstr038	Supergroup026--Clstr038_soil_ORF2_SRR11565178_k141_100445_flag1_multi3_len936	Supergroup026_sp_1246	311	2-239	238	Supergroup026--Clstr038_soil_SRR11565178_k141_100445_flag1_multi3_len936	936
Supergroup026	Unclassified by ICTV	Supergroup026	Clstr038	Supergroup026--Clstr038_soil_ORF7_SRR11565178_k141_107415_flag1_multi6_len2291	Supergroup026_sp_1413	762	368-603	236	Supergroup026--Clstr038_soil_SRR11565178_k141_107415_flag1_multi6_len2291	2291
Supergroup026	Unclassified by ICTV	Supergroup026	Clstr038	Supergroup026--Clstr038_soil_ORF1_SRR11565178_k141_23169_flag1_multi4_len1376	Supergroup026_sp_1506	458	297-456	160	Supergroup026--Clstr038_soil_SRR11565178_k141_23169_flag1_multi4_len1376	1376
Supergroup026	Unclassified by ICTV	Supergroup026	Clstr038	Supergroup026--Clstr038_soil_ORF24_SRR11565178_k141_87791_flag1_multi3_len1539	Supergroup026_sp_2023	441	65-275	211	Supergroup026--Clstr038_soil_SRR11565178_k141_87791_flag1_multi3_len1539	1539
Supergroup026	Unclassified by ICTV	Supergroup026	Clstr038	Supergroup026--Clstr038_soil_ORF10_SRR11565178_k141_95890_flag1_multi5_len2083	Supergroup026_sp_2013	694	337-547	211	Supergroup026--Clstr038_soil_SRR11565178_k141_95890_flag1_multi5_len2083	2083
Supergroup026	Unclassified by ICTV	Supergroup026	Clstr038	Supergroup026--Clstr038_soil_ORF20_SRR11565178_k141_9848_flag1_multi5_len959	Supergroup026_sp_2014	319	77-287	211	Supergroup026--Clstr038_soil_SRR11565178_k141_9848_flag1_multi5_len959	959
Supergroup026	Unclassified by ICTV	Supergroup026	Clstr038	Supergroup026--Clstr038_soil_ORF3_SRR11565179_k141_27428_flag1_multi4_len1301	Supergroup026_sp_1568	433	83-312	230	Supergroup026--Clstr038_soil_SRR11565179_k141_27428_flag1_multi4_len1301	1301
Supergroup026	Unclassified by ICTV	Supergroup026	Clstr038	Supergroup026--Clstr038_soil_ORF33_SRR11565179_k141_37625_flag1_multi4_len1669	Supergroup026_sp_1866	486	83-300	218	Supergroup026--Clstr038_soil_SRR11565179_k141_37625_flag1_multi4_len1669	1669
Supergroup026	Unclassified by ICTV	Supergroup026	Clstr038	Supergroup026--Clstr038_soil_ORF1_SRR11565179_k141_64790_flag1_multi11_len1541	Supergroup026_sp_1645	504	110-336	227	Supergroup026--Clstr038_soil_SRR11565179_k141_64790_flag1_multi11_len1541	1541
Supergroup026	Unclassified by ICTV	Supergroup026	Clstr038	Supergroup026--Clstr038_soil_ORF59_SRR11565179_k141_91767_flag1_multi10_len2221	Supergroup026_sp_1793	703	314-535	222	Supergroup026--Clstr038_soil_SRR11565179_k141_91767_flag1_multi10_len2221	2221
Supergroup026	Unclassified by ICTV	Supergroup026	Clstr038	Supergroup026--Clstr038_soil_ORF1_SRR11565179_k141_97971_flag1_multi3_len1512	Supergroup026_sp_1994	504	377-504	128	Supergroup026--Clstr038_soil_SRR11565179_k141_97971_flag1_multi3_len1512	1512
Supergroup026	Unclassified by ICTV	Supergroup026	Clstr038	Supergroup026--Clstr038_soil_ORF1_SRR11565179_k141_99025_flag1_multi5_len1265	Supergroup026_sp_1807	421	82-303	222	Supergroup026--Clstr038_soil_SRR11565179_k141_99025_flag1_multi5_len1265	1265
Supergroup026	Unclassified by ICTV	Supergroup026	Clstr038	Supergroup026--Clstr038_soil_ORF28_SRR11565414_k141_116909_flag1_multi6_len1762	Supergroup026_sp_1835	587	286-506	221	Supergroup026--Clstr038_soil_SRR11565414_k141_116909_flag1_multi6_len1762	1762
Supergroup026	Unclassified by ICTV	Supergroup026	Clstr038	Supergroup026--Clstr038_soil_ORF21_SRR11565414_k141_131542_flag1_multi9_len1214	Supergroup026_sp_1866	404	129-346	218	Supergroup026--Clstr038_soil_SRR11565414_k141_131542_flag1_multi9_len1214	1214
Supergroup026	Unclassified by ICTV	Supergroup026	Clstr038	Supergroup026--Clstr038_soil_ORF22_SRR11565414_k141_189984_flag1_multi10_len1659	Supergroup026_sp_1994	510	83-294	212	Supergroup026--Clstr038_soil_SRR11565414_k141_189984_flag1_multi10_len1659	1659
Supergroup026	Unclassified by ICTV	Supergroup026	Clstr038	Supergroup026--Clstr038_soil_ORF20_SRR11565414_k141_209398_flag1_multi8_len1835	Supergroup026_sp_2060	541	159-367	209	Supergroup026--Clstr038_soil_SRR11565414_k141_209398_flag1_multi8_len1835	1835
Supergroup026	Unclassified by ICTV	Supergroup026	Clstr038	Supergroup026--Clstr038_soil_ORF23_SRR11565414_k141_275672_flag1_multi5_len1256	Supergroup026_sp_867	418	5-279	275	Supergroup026--Clstr038_soil_SRR11565414_k141_275672_flag1_multi5_len1256	1256
Supergroup026	Unclassified by ICTV	Supergroup026	Clstr038	Supergroup026--Clstr038_soil_ORF8_SRR11565414_k141_280281_flag1_multi10_len2331	Supergroup026_sp_1858	740	329-547	219	Supergroup026--Clstr038_soil_SRR11565414_k141_280281_flag1_multi10_len2331	2331
Supergroup026	Unclassified by ICTV	Supergroup026	Clstr038	Supergroup026--Clstr038_soil_ORF51_SRR11565414_k141_75092_flag1_multi11_len2164	Supergroup026_sp_1922	715	334-548	215	Supergroup026--Clstr038_soil_SRR11565414_k141_75092_flag1_multi11_len2164	2164
Supergroup026	Unclassified by ICTV	Supergroup026	Clstr038	Supergroup026--Clstr038_soil_ORF22_SRR11565414_k141_9940_flag1_multi5_len1215	Supergroup026_sp_1645	405	126-352	227	Supergroup026--Clstr038_soil_SRR11565414_k141_9940_flag1_multi5_len1215	1215
Supergroup026	Unclassified by ICTV	Supergroup026	Clstr038	Supergroup026--Clstr038_soil_ORF11_SRR11565415_k141_10204_flag1_multi3_len1000	Supergroup026_sp_1045	333	2-137	136	Supergroup026--Clstr038_soil_SRR11565415_k141_10204_flag1_multi3_len1000	1000
Supergroup026	Unclassified by ICTV	Supergroup026	Clstr038	Supergroup026--Clstr038_soil_ORF9_SRR11565434_k141_41886_flag1_multi9_len3289	Supergroup026_sp_1045	1096	595-857	263	Supergroup026--Clstr038_soil_SRR11565434_k141_41886_flag1_multi9_len3289	3289
Supergroup026	Unclassified by ICTV	Supergroup026	Clstr038	Supergroup026--Clstr038_soil_ORF15_SRR11565435_k141_120882_flag1_multi15_len2809	Supergroup026_sp_1675	936	518-744	227	Supergroup026--Clstr038_soil_SRR11565435_k141_120882_flag1_multi15_len2809	2809
Supergroup026	Unclassified by ICTV	Supergroup026	Clstr038	Supergroup026--Clstr038_soil_ORF10_SRR11565435_k141_148420_flag1_multi12_len2812	Supergroup026_sp_1677	936	515-740	226	Supergroup026--Clstr038_soil_SRR11565435_k141_148420_flag1_multi12_len2812	2812
Supergroup026	Unclassified by ICTV	Supergroup026	Clstr038	Supergroup026--Clstr038_soil_ORF47_SRR11565435_k141_163678_flag1_multi16_len3485	Supergroup026_sp_1013	1161	699-963	265	Supergroup026--Clstr038_soil_SRR11565435_k141_163678_flag1_multi16_len3485	3485
Supergroup026	Unclassified by ICTV	Supergroup026	Clstr038	Supergroup026--Clstr038_soil_ORF23_SRR11565435_k141_169359_flag1_multi13_len1424	Supergroup026_sp_1970	416	9-221	213	Supergroup026--Clstr038_soil_SRR11565435_k141_169359_flag1_multi13_len1424	1424
Supergroup026	Unclassified by ICTV	Supergroup026	Clstr038	Supergroup026--Clstr038_soil_ORF12_SRR11565435_k141_183938_flag1_multi9_len916	Supergroup026_sp_1387	302	2-106	105	Supergroup026--Clstr038_soil_SRR11565435_k141_183938_flag1_multi9_len916	916
Supergroup026	Unclassified by ICTV	Supergroup026	Clstr038	Supergroup026--Clstr038_soil_ORF1_SRR11565435_k141_207087_flag1_multi72_len1529	Supergroup026_sp_1645	504	111-336	226	Supergroup026--Clstr038_soil_SRR11565435_k141_207087_flag1_multi72_len1529	1529
Supergroup026	Unclassified by ICTV	Supergroup026	Clstr038	Supergroup026--Clstr038_soil_ORF6_SRR11565435_k141_256251_flag1_multi4_len944	Supergroup026_sp_2025	311	2-145	144	Supergroup026--Clstr038_soil_SRR11565435_k141_256251_flag1_multi4_len944	944
Supergroup026	Unclassified by ICTV	Supergroup026	Clstr038	Supergroup026--Clstr038_soil_ORF17_SRR11565435_k141_256284_flag1_multi22_len1175	Supergroup026_sp_1981	391	26-237	212	Supergroup026--Clstr038_soil_SRR11565435_k141_256284_flag1_multi22_len1175	1175
Supergroup026	Unclassified by ICTV	Supergroup026	Clstr038	Supergroup026--Clstr038_soil_ORF32_SRR11565435_k141_257337_flag1_multi64_len1426	Supergroup026_sp_1506	444	28-259	232	Supergroup026--Clstr038_soil_SRR11565435_k141_257337_flag1_multi64_len1426	1426
Supergroup026	Unclassified by ICTV	Supergroup026	Clstr038	Supergroup026--Clstr038_soil_ORF54_SRR11565435_k141_281998_flag1_multi26_len2215	Supergroup026_sp_2002	712	331-542	212	Supergroup026--Clstr038_soil_SRR11565435_k141_281998_flag1_multi26_len2215	2215
Supergroup026	Unclassified by ICTV	Supergroup026	Clstr038	Supergroup026--Clstr038_soil_ORF21_SRR11565435_k141_317385_flag1_multi15_len1015	Supergroup026_sp_1045	337	36-271	236	Supergroup026--Clstr038_soil_SRR11565435_k141_317385_flag1_multi15_len1015	1015
Supergroup026	Unclassified by ICTV	Supergroup026	Clstr038	Supergroup026--Clstr038_soil_ORF13_SRR11565435_k141_322947_flag1_multi7_len1324	Supergroup026_sp_1002	440	162-427	266	Supergroup026--Clstr038_soil_SRR11565435_k141_322947_flag1_multi7_len1324	1324
Supergroup026	Unclassified by ICTV	Supergroup026	Clstr038	Supergroup026--Clstr038_soil_ORF53_SRR11565435_k141_386803_flag1_multi10_len2648	Supergroup026_sp_1601	882	491-719	229	Supergroup026--Clstr038_soil_SRR11565435_k141_386803_flag1_multi10_len2648	2648
Supergroup026	Unclassified by ICTV	Supergroup026	Clstr038	Supergroup026--Clstr038_soil_ORF13_SRR11565435_k141_405077_flag1_multi7_len1116	Supergroup026_sp_14	371	34-345	312	Supergroup026--Clstr038_soil_SRR11565435_k141_405077_flag1_multi7_len1116	1116
Supergroup026	Unclassified by ICTV	Supergroup026	Clstr038	Supergroup026--Clstr038_soil_ORF15_SRR11565435_k141_412721_flag1_multi11_len1666	Supergroup026_sp_1676	554	273-499	227	Supergroup026--Clstr038_soil_SRR11565435_k141_412721_flag1_multi11_len1666	1666
Supergroup026	Unclassified by ICTV	Supergroup026	Clstr038	Supergroup026--Clstr038_soil_ORF43_SRR11565435_k141_434779_flag1_multi16_len2437	Supergroup026_sp_1921	765	363-577	215	Supergroup026--Clstr038_soil_SRR11565435_k141_434779_flag1_multi16_len2437	2437
Supergroup026	Unclassified by ICTV	Supergroup026	Clstr038	Supergroup026--Clstr038_soil_ORF57_SRR11565435_k141_451427_flag1_multi9_len2478	Supergroup026_sp_1514	822	401-632	232	Supergroup026--Clstr038_soil_SRR11565435_k141_451427_flag1_multi9_len2478	2478
Supergroup026	Unclassified by ICTV	Supergroup026	Clstr038	Supergroup026--Clstr038_soil_ORF1_SRR11565435_k141_46939_flag1_multi18_len1150	Supergroup026_sp_1028	380	2-209	208	Supergroup026--Clstr038_soil_SRR11565435_k141_46939_flag1_multi18_len1150	1150
Supergroup026	Unclassified by ICTV	Supergroup026	Clstr038	Supergroup026--Clstr038_soil_ORF4_SRR11565435_k141_470302_flag1_multi5_len993	Supergroup026_sp_1857	322	2-144	143	Supergroup026--Clstr038_soil_SRR11565435_k141_470302_flag1_multi5_len993	993
Supergroup026	Unclassified by ICTV	Supergroup026	Clstr038	Supergroup026--Clstr038_soil_ORF10_SRR11565435_k141_53214_flag1_multi14_len2014	Supergroup026_sp_1387	671	483-668	186	Supergroup026--Clstr038_soil_SRR11565435_k141_53214_flag1_multi14_len2014	2014
Supergroup026	Unclassified by ICTV	Supergroup026	Clstr038	Supergroup026--Clstr038_soil_ORF31_SRR11565436_k141_102168_flag1_multi49_len2212	Supergroup026_sp_1506	716	300-531	232	Supergroup026--Clstr038_soil_SRR11565436_k141_102168_flag1_multi49_len2212	2212
Supergroup026	Unclassified by ICTV	Supergroup026	Clstr038	Supergroup026--Clstr038_soil_ORF58_SRR11565436_k141_49794_flag1_multi7_len3573	Supergroup026_sp_1124	1190	694-951	258	Supergroup026--Clstr038_soil_SRR11565436_k141_49794_flag1_multi7_len3573	3573
Supergroup026	Unclassified by ICTV	Supergroup026	Clstr038	Supergroup026--Clstr038_soil_ORF12_SRR11565436_k141_63451_flag1_multi11_len2680	Supergroup026_sp_1675	893	486-712	227	Supergroup026--Clstr038_soil_SRR11565436_k141_63451_flag1_multi11_len2680	2680
Supergroup026	Unclassified by ICTV	Supergroup026	Clstr038	Supergroup026--Clstr038_soil_ORF16_SRR11565436_k141_65607_flag1_multi11_len1119	Supergroup026_sp_1676	370	2-175	174	Supergroup026--Clstr038_soil_SRR11565436_k141_65607_flag1_multi11_len1119	1119
Supergroup026	Unclassified by ICTV	Supergroup026	Clstr038	Supergroup026--Clstr038_soil_ORF29_SRR11565436_k141_78812_flag1_multi7_len1682	Supergroup026_sp_1043	560	71-326	256	Supergroup026--Clstr038_soil_SRR11565436_k141_78812_flag1_multi7_len1682	1682
Supergroup026	Unclassified by ICTV	Supergroup026	Clstr038	Supergroup026--Clstr038_soil_ORF11_SRR11565436_k141_78931_flag1_multi43_len2223	Supergroup026_sp_1645	732	338-564	227	Supergroup026--Clstr038_soil_SRR11565436_k141_78931_flag1_multi43_len2223	2223
Supergroup026	Unclassified by ICTV	Supergroup026	Clstr038	Supergroup026--Clstr038_soil_ORF48_SRR11565436_k141_89149_flag1_multi12_len2748	Supergroup026_sp_1387	914	482-718	237	Supergroup026--Clstr038_soil_SRR11565436_k141_89149_flag1_multi12_len2748	2748
Supergroup026	Unclassified by ICTV	Supergroup026	Clstr038	Supergroup026--Clstr038_soil_ORF43_SRR11565437_k141_101317_flag1_multi9_len2170	Supergroup026_sp_1645	720	326-552	227	Supergroup026--Clstr038_soil_SRR11565437_k141_101317_flag1_multi9_len2170	2170
Supergroup026	Unclassified by ICTV	Supergroup026	Clstr038	Supergroup026--Clstr038_soil_ORF23_SRR11565437_k141_109193_flag1_multi6_len1377	Supergroup026_sp_1970	459	122-334	213	Supergroup026--Clstr038_soil_SRR11565437_k141_109193_flag1_multi6_len1377	1377
Supergroup026	Unclassified by ICTV	Supergroup026	Clstr038	Supergroup026--Clstr038_soil_ORF1_SRR11565437_k141_113991_flag1_multi7_len1419	Supergroup026_sp_1945	467	89-302	214	Supergroup026--Clstr038_soil_SRR11565437_k141_113991_flag1_multi7_len1419	1419
Supergroup026	Unclassified by ICTV	Supergroup026	Clstr038	Supergroup026--Clstr038_soil_ORF28_SRR11565437_k141_14964_flag1_multi7_len1402	Supergroup026_sp_1675	466	283-462	180	Supergroup026--Clstr038_soil_SRR11565437_k141_14964_flag1_multi7_len1402	1402
Supergroup026	Unclassified by ICTV	Supergroup026	Clstr038	Supergroup026--Clstr038_soil_ORF20_SRR11565437_k141_195825_flag1_multi4_len1439	Supergroup026_sp_1981	479	305-477	173	Supergroup026--Clstr038_soil_SRR11565437_k141_195825_flag1_multi4_len1439	1439
Supergroup026	Unclassified by ICTV	Supergroup026	Clstr038	Supergroup026--Clstr038_soil_ORF22_SRR11565437_k141_25416_flag1_multi8_len1078	Supergroup026_sp_1506	359	2-179	178	Supergroup026--Clstr038_soil_SRR11565437_k141_25416_flag1_multi8_len1078	1078
Supergroup026	Unclassified by ICTV	Supergroup026	Clstr038	Supergroup026--Clstr038_soil_ORF6_SRR11565437_k141_57048_flag1_multi7_len1099	Supergroup026_sp_41	366	48-358	311	Supergroup026--Clstr038_soil_SRR11565437_k141_57048_flag1_multi7_len1099	1099
Supergroup026	Unclassified by ICTV	Supergroup026	Clstr038	Supergroup026--Clstr038_soil_ORF20_SRR11565437_k141_75991_flag1_multi7_len1132	Supergroup026_sp_1949	351	2-165	164	Supergroup026--Clstr038_soil_SRR11565437_k141_75991_flag1_multi7_len1132	1132
Supergroup026	Unclassified by ICTV	Supergroup026	Clstr038	Supergroup026--Clstr038_soil_ORF47_SRR11565438_k141_10629_flag1_multi29_len2784	Supergroup026_sp_1601	927	508-736	229	Supergroup026--Clstr038_soil_SRR11565438_k141_10629_flag1_multi29_len2784	2784
Supergroup026	Unclassified by ICTV	Supergroup026	Clstr038	Supergroup026--Clstr038_soil_ORF39_SRR11565438_k141_117458_flag1_multi7_len3055	Supergroup026_sp_1548	1018	597-827	231	Supergroup026--Clstr038_soil_SRR11565438_k141_117458_flag1_multi7_len3055	3055
Supergroup026	Unclassified by ICTV	Supergroup026	Clstr038	Supergroup026--Clstr038_soil_ORF11_SRR11565438_k141_119104_flag1_multi7_len2131	Supergroup026_sp_1506	710	299-530	232	Supergroup026--Clstr038_soil_SRR11565438_k141_119104_flag1_multi7_len2131	2131
Supergroup026	Unclassified by ICTV	Supergroup026	Clstr038	Supergroup026--Clstr038_soil_ORF1_SRR11565438_k141_119690_flag1_multi19_len1742	Supergroup026_sp_2233	580	387-576	190	Supergroup026--Clstr038_soil_SRR11565438_k141_119690_flag1_multi19_len1742	1742
Supergroup026	Unclassified by ICTV	Supergroup026	Clstr038	Supergroup026--Clstr038_soil_ORF20_SRR11565438_k141_121120_flag1_multi8_len1112	Supergroup026_sp_1858	330	2-137	136	Supergroup026--Clstr038_soil_SRR11565438_k141_121120_flag1_multi8_len1112	1112
Supergroup026	Unclassified by ICTV	Supergroup026	Clstr038	Supergroup026--Clstr038_soil_ORF1_SRR11565438_k141_129914_flag1_multi3_len1216	Supergroup026_sp_1910	405	237-405	169	Supergroup026--Clstr038_soil_SRR11565438_k141_129914_flag1_multi3_len1216	1216
Supergroup026	Unclassified by ICTV	Supergroup026	Clstr038	Supergroup026--Clstr038_soil_ORF9_SRR11565438_k141_131441_flag1_multi16_len2232	Supergroup026_sp_1949	717	318-531	214	Supergroup026--Clstr038_soil_SRR11565438_k141_131441_flag1_multi16_len2232	2232
Supergroup026	Unclassified by ICTV	Supergroup026	Clstr038	Supergroup026--Clstr038_soil_ORF33_SRR11565438_k141_1363_flag1_multi4_len1633	Supergroup026_sp_1981	533	165-375	211	Supergroup026--Clstr038_soil_SRR11565438_k141_1363_flag1_multi4_len1633	1633
Supergroup026	Unclassified by ICTV	Supergroup026	Clstr038	Supergroup026--Clstr038_soil_ORF19_SRR11565438_k141_154014_flag1_multi8_len2223	Supergroup026_sp_903	738	202-474	273	Supergroup026--Clstr038_soil_SRR11565438_k141_154014_flag1_multi8_len2223	2223
Supergroup026	Unclassified by ICTV	Supergroup026	Clstr038	Supergroup026--Clstr038_soil_ORF22_SRR11565438_k141_160389_flag1_multi5_len923	Supergroup026_sp_2501	302	2-119	118	Supergroup026--Clstr038_soil_SRR11565438_k141_160389_flag1_multi5_len923	923
Supergroup026	Unclassified by ICTV	Supergroup026	Clstr038	Supergroup026--Clstr038_soil_ORF9_SRR11565438_k141_172389_flag1_multi22_len2507	Supergroup026_sp_1921	774	372-586	215	Supergroup026--Clstr038_soil_SRR11565438_k141_172389_flag1_multi22_len2507	2507
Supergroup026	Unclassified by ICTV	Supergroup026	Clstr038	Supergroup026--Clstr038_soil_ORF54_SRR11565438_k141_176919_flag1_multi5_len2296	Supergroup026_sp_959	764	500-763	264	Supergroup026--Clstr038_soil_SRR11565438_k141_176919_flag1_multi5_len2296	2296
Supergroup026	Unclassified by ICTV	Supergroup026	Clstr038	Supergroup026--Clstr038_soil_ORF1_SRR11565438_k141_178933_flag1_multi3_len1176	Supergroup026_sp_2522	392	290-392	103	Supergroup026--Clstr038_soil_SRR11565438_k141_178933_flag1_multi3_len1176	1176
Supergroup026	Unclassified by ICTV	Supergroup026	Clstr038	Supergroup026--Clstr038_soil_ORF1_SRR11565438_k141_179165_flag1_multi9_len1635	Supergroup026_sp_2173	545	335-532	198	Supergroup026--Clstr038_soil_SRR11565438_k141_179165_flag1_multi9_len1635	1635
Supergroup026	Unclassified by ICTV	Supergroup026	Clstr038	Supergroup026--Clstr038_soil_ORF19_SRR11565438_k141_186554_flag1_multi9_len1003	Supergroup026_sp_1677	333	28-254	227	Supergroup026--Clstr038_soil_SRR11565438_k141_186554_flag1_multi9_len1003	1003
Supergroup026	Unclassified by ICTV	Supergroup026	Clstr038	Supergroup026--Clstr038_soil_ORF1_SRR11565438_k141_19657_flag1_multi36_len1445	Supergroup026_sp_1675	481	206-432	227	Supergroup026--Clstr038_soil_SRR11565438_k141_19657_flag1_multi36_len1445	1445
Supergroup026	Unclassified by ICTV	Supergroup026	Clstr038	Supergroup026--Clstr038_soil_ORF1_SRR11565438_k141_20710_flag1_multi3_len1215	Supergroup026_sp_746	405	42-323	282	Supergroup026--Clstr038_soil_SRR11565438_k141_20710_flag1_multi3_len1215	1215
Supergroup026	Unclassified by ICTV	Supergroup026	Clstr038	Supergroup026--Clstr038_soil_ORF47_SRR11565438_k141_32679_flag1_multi11_len1880	Supergroup026_sp_1645	626	330-556	227	Supergroup026--Clstr038_soil_SRR11565438_k141_32679_flag1_multi11_len1880	1880
Supergroup026	Unclassified by ICTV	Supergroup026	Clstr038	Supergroup026--Clstr038_soil_ORF23_SRR11565438_k141_37185_flag1_multi13_len1589	Supergroup026_sp_1028	520	86-349	264	Supergroup026--Clstr038_soil_SRR11565438_k141_37185_flag1_multi13_len1589	1589
Supergroup026	Unclassified by ICTV	Supergroup026	Clstr038	Supergroup026--Clstr038_soil_ORF46_SRR11565438_k141_40964_flag1_multi6_len3084	Supergroup026_sp_1036	1026	427-689	263	Supergroup026--Clstr038_soil_SRR11565438_k141_40964_flag1_multi6_len3084	3084
Supergroup026	Unclassified by ICTV	Supergroup026	Clstr038	Supergroup026--Clstr038_soil_ORF2_SRR11565438_k141_43406_flag1_multi5_len2007	Supergroup026_sp_1246	667	161-407	247	Supergroup026--Clstr038_soil_SRR11565438_k141_43406_flag1_multi5_len2007	2007
Supergroup026	Unclassified by ICTV	Supergroup026	Clstr038	Supergroup026--Clstr038_soil_ORF39_SRR11565438_k141_46815_flag1_multi20_len2635	Supergroup026_sp_1679	868	412-638	227	Supergroup026--Clstr038_soil_SRR11565438_k141_46815_flag1_multi20_len2635	2635
Supergroup026	Unclassified by ICTV	Supergroup026	Clstr038	Supergroup026--Clstr038_soil_ORF17_SRR11565438_k141_49141_flag1_multi12_len1180	Supergroup026_sp_1678	393	2-202	201	Supergroup026--Clstr038_soil_SRR11565438_k141_49141_flag1_multi12_len1180	1180
Supergroup026	Unclassified by ICTV	Supergroup026	Clstr038	Supergroup026--Clstr038_soil_ORF12_SRR11565438_k141_5104_flag1_multi33_len1415	Supergroup026_sp_1676	471	227-453	227	Supergroup026--Clstr038_soil_SRR11565438_k141_5104_flag1_multi33_len1415	1415
Supergroup026	Unclassified by ICTV	Supergroup026	Clstr038	Supergroup026--Clstr038_soil_ORF10_SRR11565438_k141_57635_flag1_multi10_len1169	Supergroup026_sp_1677	388	2-192	191	Supergroup026--Clstr038_soil_SRR11565438_k141_57635_flag1_multi10_len1169	1169
Supergroup026	Unclassified by ICTV	Supergroup026	Clstr038	Supergroup026--Clstr038_soil_ORF54_SRR11565438_k141_58272_flag1_multi11_len2513	Supergroup026_sp_1288	836	401-644	244	Supergroup026--Clstr038_soil_SRR11565438_k141_58272_flag1_multi11_len2513	2513
Supergroup026	Unclassified by ICTV	Supergroup026	Clstr038	Supergroup026--Clstr038_soil_ORF12_SRR11565438_k141_60826_flag1_multi7_len1788	Supergroup026_sp_2451	595	453-595	143	Supergroup026--Clstr038_soil_SRR11565438_k141_60826_flag1_multi7_len1788	1788
Supergroup026	Unclassified by ICTV	Supergroup026	Clstr038	Supergroup026--Clstr038_soil_ORF5_SRR11565438_k141_62471_flag1_multi8_len1537	Supergroup026_sp_1857	472	76-294	219	Supergroup026--Clstr038_soil_SRR11565438_k141_62471_flag1_multi8_len1537	1537
Supergroup026	Unclassified by ICTV	Supergroup026	Clstr038	Supergroup026--Clstr038_soil_ORF6_SRR11565438_k141_84814_flag1_multi6_len1229	Supergroup026_sp_2004	409	2-213	212	Supergroup026--Clstr038_soil_SRR11565438_k141_84814_flag1_multi6_len1229	1229
Supergroup026	Unclassified by ICTV	Supergroup026	Clstr038	Supergroup026--Clstr038_soil_ORF28_SRR11565438_k141_86520_flag1_multi17_len2368	Supergroup026_sp_1933	747	356-569	214	Supergroup026--Clstr038_soil_SRR11565438_k141_86520_flag1_multi17_len2368	2368
Supergroup026	Unclassified by ICTV	Supergroup026	Clstr038	Supergroup026--Clstr038_soil_ORF1_SRR11565438_k141_90472_flag1_multi5_len2159	Supergroup026_sp_902	717	239-511	273	Supergroup026--Clstr038_soil_SRR11565438_k141_90472_flag1_multi5_len2159	2159
Supergroup026	Unclassified by ICTV	Supergroup026	Clstr038	Supergroup026--Clstr038_soil_ORF9_SRR11565438_k141_9267_flag1_multi7_len1593	Supergroup026_sp_1539	530	106-336	231	Supergroup026--Clstr038_soil_SRR11565438_k141_9267_flag1_multi7_len1593	1593
Supergroup026	Unclassified by ICTV	Supergroup026	Clstr038	Supergroup026--Clstr038_soil_ORF12_SRR11565824_k141_103294_flag1_multi22_len1857	Supergroup026_sp_1138	618	313-569	257	Supergroup026--Clstr038_soil_SRR11565824_k141_103294_flag1_multi22_len1857	1857
Supergroup026	Unclassified by ICTV	Supergroup026	Clstr038	Supergroup026--Clstr038_soil_ORF1_SRR11565824_k141_170158_flag1_multi16_len1154	Supergroup026_sp_959	384	96-364	269	Supergroup026--Clstr038_soil_SRR11565824_k141_170158_flag1_multi16_len1154	1154
Supergroup026	Unclassified by ICTV	Supergroup026	Clstr038	Supergroup026--Clstr038_soil_ORF23_SRR11565824_k141_190068_flag1_multi12_len2936	Supergroup026_sp_1426	853	383-617	235	Supergroup026--Clstr038_soil_SRR11565824_k141_190068_flag1_multi12_len2936	2936
Supergroup026	Unclassified by ICTV	Supergroup026	Clstr038	Supergroup026--Clstr038_soil_ORF6_SRR11565824_k141_19161_flag1_multi3_len1064	Supergroup026_sp_833	354	20-296	277	Supergroup026--Clstr038_soil_SRR11565824_k141_19161_flag1_multi3_len1064	1064
Supergroup026	Unclassified by ICTV	Supergroup026	Clstr038	Supergroup026--Clstr038_soil_ORF48_SRR11565824_k141_215252_flag1_multi15_len2537	Supergroup026_sp_1750	839	430-653	224	Supergroup026--Clstr038_soil_SRR11565824_k141_215252_flag1_multi15_len2537	2537
Supergroup026	Unclassified by ICTV	Supergroup026	Clstr038	Supergroup026--Clstr038_soil_ORF20_SRR11565824_k141_247827_flag1_multi4_len1492	Supergroup026_sp_2365	419	2-168	167	Supergroup026--Clstr038_soil_SRR11565824_k141_247827_flag1_multi4_len1492	1492
Supergroup026	Unclassified by ICTV	Supergroup026	Clstr038	Supergroup026--Clstr038_soil_ORF13_SRR11565824_k141_269994_flag1_multi64_len3213	Supergroup026_sp_1569	1069	644-872	229	Supergroup026--Clstr038_soil_SRR11565824_k141_269994_flag1_multi64_len3213	3213
Supergroup026	Unclassified by ICTV	Supergroup026	Clstr038	Supergroup026--Clstr038_soil_ORF7_SRR11565824_k141_278292_flag1_multi41_len3128	Supergroup026_sp_1550	1039	615-845	231	Supergroup026--Clstr038_soil_SRR11565824_k141_278292_flag1_multi41_len3128	3128
Supergroup026	Unclassified by ICTV	Supergroup026	Clstr038	Supergroup026--Clstr038_soil_ORF62_SRR11565824_k141_284077_flag1_multi11_len2552	Supergroup026_sp_1336	757	305-545	241	Supergroup026--Clstr038_soil_SRR11565824_k141_284077_flag1_multi11_len2552	2552
Supergroup026	Unclassified by ICTV	Supergroup026	Clstr038	Supergroup026--Clstr038_soil_ORF28_SRR11565824_k141_292342_flag1_multi3_len1048	Supergroup026_sp_1044	348	5-267	263	Supergroup026--Clstr038_soil_SRR11565824_k141_292342_flag1_multi3_len1048	1048
Supergroup026	Unclassified by ICTV	Supergroup026	Clstr038	Supergroup026--Clstr038_soil_ORF1_SRR11565824_k141_294407_flag1_multi5_len1349	Supergroup026_sp_41	449	79-442	364	Supergroup026--Clstr038_soil_SRR11565824_k141_294407_flag1_multi5_len1349	1349
Supergroup026	Unclassified by ICTV	Supergroup026	Clstr038	Supergroup026--Clstr038_soil_ORF13_SRR11565824_k141_304558_flag1_multi8_len3018	Supergroup026_sp_1528	1005	587-817	231	Supergroup026--Clstr038_soil_SRR11565824_k141_304558_flag1_multi8_len3018	3018
Supergroup026	Unclassified by ICTV	Supergroup026	Clstr038	Supergroup026--Clstr038_soil_ORF11_SRR11565824_k141_48902_flag1_multi6_len2925	Supergroup026_sp_1124	974	490-747	258	Supergroup026--Clstr038_soil_SRR11565824_k141_48902_flag1_multi6_len2925	2925
Supergroup026	Unclassified by ICTV	Supergroup026	Clstr038	Supergroup026--Clstr038_soil_ORF24_SRR11565824_k141_59907_flag1_multi22_len1331	Supergroup026_sp_1539	440	15-245	231	Supergroup026--Clstr038_soil_SRR11565824_k141_59907_flag1_multi22_len1331	1331
Supergroup026	Unclassified by ICTV	Supergroup026	Clstr038	Supergroup026--Clstr038_soil_ORF42_SRR11565844_k141_121015_flag1_multi11_len2161	Supergroup026_sp_1506	715	299-530	232	Supergroup026--Clstr038_soil_SRR11565844_k141_121015_flag1_multi11_len2161	2161
Supergroup026	Unclassified by ICTV	Supergroup026	Clstr038	Supergroup026--Clstr038_soil_ORF26_SRR11565844_k141_141976_flag1_multi7_len2007	Supergroup026_sp_1460	669	234-467	234	Supergroup026--Clstr038_soil_SRR11565844_k141_141976_flag1_multi7_len2007	2007
Supergroup026	Unclassified by ICTV	Supergroup026	Clstr038	Supergroup026--Clstr038_soil_ORF50_SRR11565844_k141_206695_flag1_multi6_len2668	Supergroup026_sp_206	888	365-702	338	Supergroup026--Clstr038_soil_SRR11565844_k141_206695_flag1_multi6_len2668	2668
Supergroup026	Unclassified by ICTV	Supergroup026	Clstr038	Supergroup026--Clstr038_soil_ORF24_SRR11565844_k141_211694_flag1_multi9_len2949	Supergroup026_sp_1426	853	383-617	235	Supergroup026--Clstr038_soil_SRR11565844_k141_211694_flag1_multi9_len2949	2949
Supergroup026	Unclassified by ICTV	Supergroup026	Clstr038	Supergroup026--Clstr038_soil_ORF9_SRR11565844_k141_53337_flag1_multi4_len1017	Supergroup026_sp_1569	338	214-338	125	Supergroup026--Clstr038_soil_SRR11565844_k141_53337_flag1_multi4_len1017	1017
Supergroup026	Unclassified by ICTV	Supergroup026	Clstr038	Supergroup026--Clstr038_soil_ORF1_SRR11565844_k141_98121_flag1_multi7_len1843	Supergroup026_sp_1993	588	216-427	212	Supergroup026--Clstr038_soil_SRR11565844_k141_98121_flag1_multi7_len1843	1843
Supergroup026	Unclassified by ICTV	Supergroup026	Clstr038	Supergroup026--Clstr038_soil_ORF48_SRR11565845_k141_101419_flag1_multi16_len2289	Supergroup026_sp_762	734	289-569	281	Supergroup026--Clstr038_soil_SRR11565845_k141_101419_flag1_multi16_len2289	2289
Supergroup026	Unclassified by ICTV	Supergroup026	Clstr038	Supergroup026--Clstr038_soil_ORF1_SRR11565845_k141_110510_flag1_multi6_len1600	Supergroup026_sp_1675	533	318-533	216	Supergroup026--Clstr038_soil_SRR11565845_k141_110510_flag1_multi6_len1600	1600
Supergroup026	Unclassified by ICTV	Supergroup026	Clstr038	Supergroup026--Clstr038_soil_ORF64_SRR11565845_k141_116344_flag1_multi9_len2600	Supergroup026_sp_1336	757	305-545	241	Supergroup026--Clstr038_soil_SRR11565845_k141_116344_flag1_multi9_len2600	2600
Supergroup026	Unclassified by ICTV	Supergroup026	Clstr038	Supergroup026--Clstr038_soil_ORF19_SRR11565845_k141_121441_flag1_multi4_len1062	Supergroup026_sp_1993	316	2-155	154	Supergroup026--Clstr038_soil_SRR11565845_k141_121441_flag1_multi4_len1062	1062
Supergroup026	Unclassified by ICTV	Supergroup026	Clstr038	Supergroup026--Clstr038_soil_ORF1_SRR11565845_k141_123375_flag1_multi3_len1187	Supergroup026_sp_338	395	80-391	312	Supergroup026--Clstr038_soil_SRR11565845_k141_123375_flag1_multi3_len1187	1187
Supergroup026	Unclassified by ICTV	Supergroup026	Clstr038	Supergroup026--Clstr038_soil_ORF32_SRR11565845_k141_124750_flag1_multi4_len2117	Supergroup026_sp_1548	705	553-705	153	Supergroup026--Clstr038_soil_SRR11565845_k141_124750_flag1_multi4_len2117	2117
Supergroup026	Unclassified by ICTV	Supergroup026	Clstr038	Supergroup026--Clstr038_soil_ORF40_SRR11565845_k141_135423_flag1_multi5_len2043	Supergroup026_sp_1485	680	287-519	233	Supergroup026--Clstr038_soil_SRR11565845_k141_135423_flag1_multi5_len2043	2043
Supergroup026	Unclassified by ICTV	Supergroup026	Clstr038	Supergroup026--Clstr038_soil_ORF40_SRR11565845_k141_137142_flag1_multi115_len2975	Supergroup026_sp_1426	854	384-618	235	Supergroup026--Clstr038_soil_SRR11565845_k141_137142_flag1_multi115_len2975	2975
Supergroup026	Unclassified by ICTV	Supergroup026	Clstr038	Supergroup026--Clstr038_soil_ORF26_SRR11565845_k141_16791_flag1_multi8_len3544	Supergroup026_sp_860	1179	529-803	275	Supergroup026--Clstr038_soil_SRR11565845_k141_16791_flag1_multi8_len3544	3544
Supergroup026	Unclassified by ICTV	Supergroup026	Clstr038	Supergroup026--Clstr038_soil_ORF1_SRR11565845_k141_29197_flag1_multi6_len1124	Supergroup026_sp_1124	372	4-171	168	Supergroup026--Clstr038_soil_SRR11565845_k141_29197_flag1_multi6_len1124	1124
Supergroup026	Unclassified by ICTV	Supergroup026	Clstr038	Supergroup026--Clstr038_soil_ORF1_SRR11565845_k141_32680_flag1_multi23_len2282	Supergroup026_sp_784	751	290-569	280	Supergroup026--Clstr038_soil_SRR11565845_k141_32680_flag1_multi23_len2282	2282
Supergroup026	Unclassified by ICTV	Supergroup026	Clstr038	Supergroup026--Clstr038_soil_ORF43_SRR11565845_k141_47587_flag1_multi7_len1939	Supergroup026_sp_1677	645	224-450	227	Supergroup026--Clstr038_soil_SRR11565845_k141_47587_flag1_multi7_len1939	1939
Supergroup026	Unclassified by ICTV	Supergroup026	Clstr038	Supergroup026--Clstr038_soil_ORF1_SRR11565845_k141_66459_flag1_multi5_len1283	Supergroup026_sp_1679	419	2-189	188	Supergroup026--Clstr038_soil_SRR11565845_k141_66459_flag1_multi5_len1283	1283
Supergroup026	Unclassified by ICTV	Supergroup026	Clstr038	Supergroup026--Clstr038_soil_ORF10_SRR11565845_k141_70630_flag1_multi11_len1776	Supergroup026_sp_1980	591	319-530	212	Supergroup026--Clstr038_soil_SRR11565845_k141_70630_flag1_multi11_len1776	1776
Supergroup026	Unclassified by ICTV	Supergroup026	Clstr038	Supergroup026--Clstr038_soil_ORF47_SRR11565845_k141_73770_flag1_multi11_len2412	Supergroup026_sp_1333	801	344-584	241	Supergroup026--Clstr038_soil_SRR11565845_k141_73770_flag1_multi11_len2412	2412
Supergroup026	Unclassified by ICTV	Supergroup026	Clstr038	Supergroup026--Clstr038_soil_ORF1_SRR11565845_k141_8864_flag1_multi5_len2949	Supergroup026_sp_1528	983	565-795	231	Supergroup026--Clstr038_soil_SRR11565845_k141_8864_flag1_multi5_len2949	2949
Supergroup026	Unclassified by ICTV	Supergroup026	Clstr038	Supergroup026--Clstr038_soil_ORF23_SRR11565845_k141_94180_flag1_multi16_len2594	Supergroup026_sp_1387	864	432-668	237	Supergroup026--Clstr038_soil_SRR11565845_k141_94180_flag1_multi16_len2594	2594
Supergroup026	Unclassified by ICTV	Supergroup026	Clstr038	Supergroup026--Clstr038_soil_ORF13_SRR11565845_k141_96622_flag1_multi9_len1019	Supergroup026_sp_1676	339	144-339	196	Supergroup026--Clstr038_soil_SRR11565845_k141_96622_flag1_multi9_len1019	1019
Supergroup026	Unclassified by ICTV	Supergroup026	Clstr038	Supergroup026--Clstr038_soil_ORF29_SRR11565845_k141_99117_flag1_multi8_len1312	Supergroup026_sp_1645	436	266-436	171	Supergroup026--Clstr038_soil_SRR11565845_k141_99117_flag1_multi8_len1312	1312
Supergroup026	Unclassified by ICTV	Supergroup026	Clstr038	Supergroup026--Clstr038_soil_ORF24_SRR11565846_k141_10655_flag1_multi19_len2991	Supergroup026_sp_1426	853	383-617	235	Supergroup026--Clstr038_soil_SRR11565846_k141_10655_flag1_multi19_len2991	2991
Supergroup026	Unclassified by ICTV	Supergroup026	Clstr038	Supergroup026--Clstr038_soil_ORF1_SRR11565846_k141_17699_flag1_multi4_len1283	Supergroup026_sp_1981	427	304-427	124	Supergroup026--Clstr038_soil_SRR11565846_k141_17699_flag1_multi4_len1283	1283
Supergroup026	Unclassified by ICTV	Supergroup026	Clstr038	Supergroup026--Clstr038_soil_ORF10_SRR11565846_k141_28990_flag1_multi4_len1152	Supergroup026_sp_1396	383	54-290	237	Supergroup026--Clstr038_soil_SRR11565846_k141_28990_flag1_multi4_len1152	1152
Supergroup026	Unclassified by ICTV	Supergroup026	Clstr038	Supergroup026--Clstr038_soil_ORF36_SRR11565846_k141_31839_flag1_multi10_len1691	Supergroup026_sp_41	563	21-384	364	Supergroup026--Clstr038_soil_SRR11565846_k141_31839_flag1_multi10_len1691	1691
Supergroup026	Unclassified by ICTV	Supergroup026	Clstr038	Supergroup026--Clstr038_soil_ORF16_SRR11565846_k141_32567_flag1_multi8_len965	Supergroup026_sp_1387	318	2-122	121	Supergroup026--Clstr038_soil_SRR11565846_k141_32567_flag1_multi8_len965	965
Supergroup026	Unclassified by ICTV	Supergroup026	Clstr038	Supergroup026--Clstr038_soil_ORF11_SRR11565846_k141_48028_flag1_multi7_len2562	Supergroup026_sp_1460	853	569-802	234	Supergroup026--Clstr038_soil_SRR11565846_k141_48028_flag1_multi7_len2562	2562
Supergroup026	Unclassified by ICTV	Supergroup026	Clstr038	Supergroup026--Clstr038_soil_ORF1_SRR11565846_k141_56260_flag1_multi5_len1362	Supergroup026_sp_1124	454	50-282	233	Supergroup026--Clstr038_soil_SRR11565846_k141_56260_flag1_multi5_len1362	1362
Supergroup026	Unclassified by ICTV	Supergroup026	Clstr038	Supergroup026--Clstr038_soil_ORF25_SRR11565846_k141_60728_flag1_multi5_len981	Supergroup026_sp_1506	326	3-153	151	Supergroup026--Clstr038_soil_SRR11565846_k141_60728_flag1_multi5_len981	981
Supergroup026	Unclassified by ICTV	Supergroup026	Clstr038	Supergroup026--Clstr038_soil_ORF4_SRR11565846_k141_71918_flag1_multi5_len915	Supergroup026_sp_1645	304	68-294	227	Supergroup026--Clstr038_soil_SRR11565846_k141_71918_flag1_multi5_len915	915
Supergroup026	Unclassified by ICTV	Supergroup026	Clstr038	Supergroup026--Clstr038_soil_ORF1_SRR11565846_k141_81563_flag1_multi5_len967	Supergroup026_sp_1438	322	3-206	204	Supergroup026--Clstr038_soil_SRR11565846_k141_81563_flag1_multi5_len967	967
Supergroup026	Unclassified by ICTV	Supergroup026	Clstr038	Supergroup026--Clstr038_soil_ORF13_SRR11565847_k141_16880_flag1_multi34_len2648	Supergroup026_sp_815	881	415-692	278	Supergroup026--Clstr038_soil_SRR11565847_k141_16880_flag1_multi34_len2648	2648
Supergroup026	Unclassified by ICTV	Supergroup026	Clstr038	Supergroup026--Clstr038_soil_ORF6_SRR11565847_k141_35955_flag1_multi4_len999	Supergroup026_sp_1127	332	42-299	258	Supergroup026--Clstr038_soil_SRR11565847_k141_35955_flag1_multi4_len999	999
Supergroup026	Unclassified by ICTV	Supergroup026	Clstr038	Supergroup026--Clstr038_soil_ORF1_SRR11622286_k141_87620_flag1_multi8_len1451	Supergroup026_sp_1510	482	48-279	232	Supergroup026--Clstr038_soil_SRR11622286_k141_87620_flag1_multi8_len1451	1451
Supergroup026	Unclassified by ICTV	Supergroup026	Clstr038	Supergroup026--Clstr038_soil_ORF1_SRR11622356_k141_172844_flag1_multi8_len2232	Supergroup026_sp_1511	744	406-637	232	Supergroup026--Clstr038_soil_SRR11622356_k141_172844_flag1_multi8_len2232	2232
Supergroup026	Unclassified by ICTV	Supergroup026	Clstr038	Supergroup026--Clstr038_soil_ORF1_SRR11622450_k141_4498_flag1_multi6_len1201	Supergroup026_sp_2425	400	249-400	152	Supergroup026--Clstr038_soil_SRR11622450_k141_4498_flag1_multi6_len1201	1201
Supergroup026	Unclassified by ICTV	Supergroup026	Clstr038	Supergroup026--Clstr038_soil_ORF21_SRR11622450_k141_69076_flag1_multi3_len1375	Supergroup026_sp_2162	458	259-458	200	Supergroup026--Clstr038_soil_SRR11622450_k141_69076_flag1_multi3_len1375	1375
Supergroup026	Unclassified by ICTV	Supergroup026	Clstr038	Supergroup026--Clstr038_soil_ORF36_SRR11622633_k141_18890_flag1_multi11_len2169	Supergroup026_sp_2053	723	372-581	210	Supergroup026--Clstr038_soil_SRR11622633_k141_18890_flag1_multi11_len2169	2169
Supergroup026	Unclassified by ICTV	Supergroup026	Clstr038	Supergroup026--Clstr038_soil_ORF1_SRR11622633_k141_21014_flag1_multi9_len2297	Supergroup026_sp_1977	745	376-587	212	Supergroup026--Clstr038_soil_SRR11622633_k141_21014_flag1_multi9_len2297	2297
Supergroup026	Unclassified by ICTV	Supergroup026	Clstr038	Supergroup026--Clstr038_soil_ORF59_SRR11622633_k141_42170_flag1_multi8_len2286	Supergroup026_sp_2028	742	373-583	211	Supergroup026--Clstr038_soil_SRR11622633_k141_42170_flag1_multi8_len2286	2286
Supergroup026	Unclassified by ICTV	Supergroup026	Clstr038	Supergroup026--Clstr038_soil_ORF17_SRR11623485_k141_89181_flag1_multi2_len924	Supergroup026_sp_2155	307	103-303	201	Supergroup026--Clstr038_soil_SRR11623485_k141_89181_flag1_multi2_len924	924
Supergroup026	Unclassified by ICTV	Supergroup026	Clstr038	Supergroup026--Clstr038_soil_ORF13_SRR11678315_k141_10529_flag1_multi9_len1711	Supergroup026_sp_1866	499	95-313	219	Supergroup026--Clstr038_soil_SRR11678315_k141_10529_flag1_multi9_len1711	1711
Supergroup026	Unclassified by ICTV	Supergroup026	Clstr038	Supergroup026--Clstr038_soil_ORF25_SRR11678315_k141_11673_flag1_multi5_len2988	Supergroup026_sp_1507	815	367-598	232	Supergroup026--Clstr038_soil_SRR11678315_k141_11673_flag1_multi5_len2988	2988
Supergroup026	Unclassified by ICTV	Supergroup026	Clstr038	Supergroup026--Clstr038_soil_ORF43_SRR11678315_k141_12339_flag1_multi10_len2161	Supergroup026_sp_1922	715	334-548	215	Supergroup026--Clstr038_soil_SRR11678315_k141_12339_flag1_multi10_len2161	2161
Supergroup026	Unclassified by ICTV	Supergroup026	Clstr038	Supergroup026--Clstr038_soil_ORF37_SRR11678315_k141_12676_flag1_multi10_len1609	Supergroup026_sp_1645	535	330-535	206	Supergroup026--Clstr038_soil_SRR11678315_k141_12676_flag1_multi10_len1609	1609
Supergroup026	Unclassified by ICTV	Supergroup026	Clstr038	Supergroup026--Clstr038_soil_ORF1_SRR11678315_k141_19031_flag1_multi4_len1373	Supergroup026_sp_1506	457	97-328	232	Supergroup026--Clstr038_soil_SRR11678315_k141_19031_flag1_multi4_len1373	1373
Supergroup026	Unclassified by ICTV	Supergroup026	Clstr038	Supergroup026--Clstr038_soil_ORF54_SRR11678315_k141_24017_flag1_multi13_len2561	Supergroup026_sp_2003	810	383-594	212	Supergroup026--Clstr038_soil_SRR11678315_k141_24017_flag1_multi13_len2561	2561
Supergroup026	Unclassified by ICTV	Supergroup026	Clstr038	Supergroup026--Clstr038_soil_ORF31_SRR11678315_k141_4045_flag1_multi12_len2178	Supergroup026_sp_1997	680	278-489	212	Supergroup026--Clstr038_soil_SRR11678315_k141_4045_flag1_multi12_len2178	2178
Supergroup026	Unclassified by ICTV	Supergroup026	Clstr038	Supergroup026--Clstr038_soil_ORF28_SRR11678315_k141_7826_flag1_multi4_len1425	Supergroup026_sp_1981	459	90-301	212	Supergroup026--Clstr038_soil_SRR11678315_k141_7826_flag1_multi4_len1425	1425
Supergroup026	Unclassified by ICTV	Supergroup026	Clstr038	Supergroup026--Clstr038_soil_ORF25_SRR11678449_k141_126204_flag1_multi8_len1838	Supergroup026_sp_1844	612	333-552	220	Supergroup026--Clstr038_soil_SRR11678449_k141_126204_flag1_multi8_len1838	1838
Supergroup026	Unclassified by ICTV	Supergroup026	Clstr038	Supergroup026--Clstr038_soil_ORF5_SRR11678449_k141_134085_flag1_multi11_len1098	Supergroup026_sp_2322	343	11-184	174	Supergroup026--Clstr038_soil_SRR11678449_k141_134085_flag1_multi11_len1098	1098
Supergroup026	Unclassified by ICTV	Supergroup026	Clstr038	Supergroup026--Clstr038_soil_ORF24_SRR11678449_k141_136597_flag1_multi8_len2142	Supergroup026_sp_1996	686	280-491	212	Supergroup026--Clstr038_soil_SRR11678449_k141_136597_flag1_multi8_len2142	2142
Supergroup026	Unclassified by ICTV	Supergroup026	Clstr038	Supergroup026--Clstr038_soil_ORF1_SRR11678449_k141_25189_flag1_multi5_len1427	Supergroup026_sp_1856	475	162-380	219	Supergroup026--Clstr038_soil_SRR11678449_k141_25189_flag1_multi5_len1427	1427
Supergroup026	Unclassified by ICTV	Supergroup026	Clstr038	Supergroup026--Clstr038_soil_ORF31_SRR11678449_k141_3622_flag1_multi5_len1891	Supergroup026_sp_1946	621	248-461	214	Supergroup026--Clstr038_soil_SRR11678449_k141_3622_flag1_multi5_len1891	1891
Supergroup026	Unclassified by ICTV	Supergroup026	Clstr038	Supergroup026--Clstr038_soil_ORF22_SRR11678449_k141_71551_flag1_multi9_len1768	Supergroup026_sp_967	580	146-413	268	Supergroup026--Clstr038_soil_SRR11678449_k141_71551_flag1_multi9_len1768	1768
Supergroup026	Unclassified by ICTV	Supergroup026	Clstr038	Supergroup026--Clstr038_soil_ORF15_SRR11678449_k141_84265_flag1_multi3_len980	Supergroup026_sp_2189	326	132-326	195	Supergroup026--Clstr038_soil_SRR11678449_k141_84265_flag1_multi3_len980	980
Supergroup026	Unclassified by ICTV	Supergroup026	Clstr038	Supergroup026--Clstr038_soil_ORF13_SRR11678449_k141_88317_flag1_multi5_len1168	Supergroup026_sp_1915	388	170-384	215	Supergroup026--Clstr038_soil_SRR11678449_k141_88317_flag1_multi5_len1168	1168
Supergroup026	Unclassified by ICTV	Supergroup026	Clstr038	Supergroup026--Clstr038_soil_ORF3_SRR11678561_k141_107732_flag1_multi20_len1347	Supergroup026_sp_1309	448	3-214	212	Supergroup026--Clstr038_soil_SRR11678561_k141_107732_flag1_multi20_len1347	1347
Supergroup026	Unclassified by ICTV	Supergroup026	Clstr038	Supergroup026--Clstr038_soil_ORF1_SRR11678561_k141_112622_flag1_multi4_len1091	Supergroup026_sp_1506	363	231-363	133	Supergroup026--Clstr038_soil_SRR11678561_k141_112622_flag1_multi4_len1091	1091
Supergroup026	Unclassified by ICTV	Supergroup026	Clstr038	Supergroup026--Clstr038_soil_ORF13_SRR11678561_k141_113279_flag1_multi9_len1827	Supergroup026_sp_902	605	127-399	273	Supergroup026--Clstr038_soil_SRR11678561_k141_113279_flag1_multi9_len1827	1827
Supergroup026	Unclassified by ICTV	Supergroup026	Clstr038	Supergroup026--Clstr038_soil_ORF1_SRR11678561_k141_114138_flag1_multi5_len1308	Supergroup026_sp_1334	436	51-291	241	Supergroup026--Clstr038_soil_SRR11678561_k141_114138_flag1_multi5_len1308	1308
Supergroup026	Unclassified by ICTV	Supergroup026	Clstr038	Supergroup026--Clstr038_soil_ORF41_SRR11678561_k141_133755_flag1_multi6_len2216	Supergroup026_sp_1997	696	294-505	212	Supergroup026--Clstr038_soil_SRR11678561_k141_133755_flag1_multi6_len2216	2216
Supergroup026	Unclassified by ICTV	Supergroup026	Clstr038	Supergroup026--Clstr038_soil_ORF12_SRR11678561_k141_28297_flag1_multi6_len1007	Supergroup026_sp_1621	335	130-335	206	Supergroup026--Clstr038_soil_SRR11678561_k141_28297_flag1_multi6_len1007	1007
Supergroup026	Unclassified by ICTV	Supergroup026	Clstr038	Supergroup026--Clstr038_soil_ORF1_SRR11678561_k141_33278_flag1_multi10_len2066	Supergroup026_sp_1981	669	300-511	212	Supergroup026--Clstr038_soil_SRR11678561_k141_33278_flag1_multi10_len2066	2066
Supergroup026	Unclassified by ICTV	Supergroup026	Clstr038	Supergroup026--Clstr038_soil_ORF25_SRR11678561_k141_35007_flag1_multi4_len1506	Supergroup026_sp_1981	501	294-501	208	Supergroup026--Clstr038_soil_SRR11678561_k141_35007_flag1_multi4_len1506	1506
Supergroup026	Unclassified by ICTV	Supergroup026	Clstr038	Supergroup026--Clstr038_soil_ORF20_SRR11678561_k141_35013_flag1_multi3_len1263	Supergroup026_sp_1507	421	2-220	219	Supergroup026--Clstr038_soil_SRR11678561_k141_35013_flag1_multi3_len1263	1263
Supergroup026	Unclassified by ICTV	Supergroup026	Clstr038	Supergroup026--Clstr038_soil_ORF55_SRR11678561_k141_38747_flag1_multi13_len2271	Supergroup026_sp_1645	730	336-562	227	Supergroup026--Clstr038_soil_SRR11678561_k141_38747_flag1_multi13_len2271	2271
Supergroup026	Unclassified by ICTV	Supergroup026	Clstr038	Supergroup026--Clstr038_soil_ORF28_SRR11678561_k141_48079_flag1_multi10_len3580	Supergroup026_sp_860	1192	543-817	275	Supergroup026--Clstr038_soil_SRR11678561_k141_48079_flag1_multi10_len3580	3580
Supergroup026	Unclassified by ICTV	Supergroup026	Clstr038	Supergroup026--Clstr038_soil_ORF18_SRR11678561_k141_58264_flag1_multi3_len1005	Supergroup026_sp_1910	334	4-192	189	Supergroup026--Clstr038_soil_SRR11678561_k141_58264_flag1_multi3_len1005	1005
Supergroup026	Unclassified by ICTV	Supergroup026	Clstr038	Supergroup026--Clstr038_soil_ORF43_SRR11678561_k141_82642_flag1_multi18_len2131	Supergroup026_sp_2001	676	314-525	212	Supergroup026--Clstr038_soil_SRR11678561_k141_82642_flag1_multi18_len2131	2131
Supergroup026	Unclassified by ICTV	Supergroup026	Clstr038	Supergroup026--Clstr038_soil_ORF54_SRR11678562_k141_90444_flag1_multi6_len2182	Supergroup026_sp_1645	724	330-556	227	Supergroup026--Clstr038_soil_SRR11678562_k141_90444_flag1_multi6_len2182	2182
Supergroup026	Unclassified by ICTV	Supergroup026	Clstr038	Supergroup026--Clstr038_soil_ORF58_SRR11679699_k141_118861_flag1_multi5_len2567	Supergroup026_sp_1722	855	442-665	224	Supergroup026--Clstr038_soil_SRR11679699_k141_118861_flag1_multi5_len2567	2567
Supergroup026	Unclassified by ICTV	Supergroup026	Clstr038	Supergroup026--Clstr038_soil_ORF43_SRR11679699_k141_32030_flag1_multi15_len2811	Supergroup026_sp_1085	937	419-678	260	Supergroup026--Clstr038_soil_SRR11679699_k141_32030_flag1_multi15_len2811	2811
Supergroup026	Unclassified by ICTV	Supergroup026	Clstr038	Supergroup026--Clstr038_soil_ORF21_SRR11679699_k141_62027_flag1_multi8_len1032	Supergroup026_sp_928	340	2-198	197	Supergroup026--Clstr038_soil_SRR11679699_k141_62027_flag1_multi8_len1032	1032
Supergroup026	Unclassified by ICTV	Supergroup026	Clstr038	Supergroup026--Clstr038_soil_ORF50_SRR11679699_k141_71894_flag1_multi6_len1993	Supergroup026_sp_928	663	490-656	167	Supergroup026--Clstr038_soil_SRR11679699_k141_71894_flag1_multi6_len1993	1993
Supergroup026	Unclassified by ICTV	Supergroup026	Clstr038	Supergroup026--Clstr038_soil_ORF43_SRR11679700_k141_192425_flag1_multi13_len2811	Supergroup026_sp_1085	937	419-660	242	Supergroup026--Clstr038_soil_SRR11679700_k141_192425_flag1_multi13_len2811	2811
Supergroup026	Unclassified by ICTV	Supergroup026	Clstr038	Supergroup026--Clstr038_soil_ORF41_SRR11679700_k141_46125_flag1_multi7_len2122	Supergroup026_sp_1722	707	442-655	214	Supergroup026--Clstr038_soil_SRR11679700_k141_46125_flag1_multi7_len2122	2122
Supergroup026	Unclassified by ICTV	Supergroup026	Clstr038	Supergroup026--Clstr038_soil_ORF39_SRR11679701_k141_101921_flag1_multi38_len2577	Supergroup026_sp_1722	857	444-667	224	Supergroup026--Clstr038_soil_SRR11679701_k141_101921_flag1_multi38_len2577	2577
Supergroup026	Unclassified by ICTV	Supergroup026	Clstr038	Supergroup026--Clstr038_soil_ORF27_SRR11679701_k141_119637_flag1_multi8_len1993	Supergroup026_sp_1272	664	453-664	212	Supergroup026--Clstr038_soil_SRR11679701_k141_119637_flag1_multi8_len1993	1993
Supergroup026	Unclassified by ICTV	Supergroup026	Clstr038	Supergroup026--Clstr038_soil_ORF14_SRR11679701_k141_128962_flag1_multi4_len1014	Supergroup026_sp_1452	338	131-338	208	Supergroup026--Clstr038_soil_SRR11679701_k141_128962_flag1_multi4_len1014	1014
Supergroup026	Unclassified by ICTV	Supergroup026	Clstr038	Supergroup026--Clstr038_soil_ORF24_SRR11679701_k141_32280_flag1_multi7_len2455	Supergroup026_sp_1098	817	359-617	259	Supergroup026--Clstr038_soil_SRR11679701_k141_32280_flag1_multi7_len2455	2455
Supergroup026	Unclassified by ICTV	Supergroup026	Clstr038	Supergroup026--Clstr038_soil_ORF1_SRR11679702_k141_20118_flag1_multi19_len2595	Supergroup026_sp_1722	865	452-675	224	Supergroup026--Clstr038_soil_SRR11679702_k141_20118_flag1_multi19_len2595	2595
Supergroup026	Unclassified by ICTV	Supergroup026	Clstr038	Supergroup026--Clstr038_soil_ORF39_SRR11679753_k141_41866_flag1_multi10_len2577	Supergroup026_sp_1722	857	444-667	224	Supergroup026--Clstr038_soil_SRR11679753_k141_41866_flag1_multi10_len2577	2577
Supergroup026	Unclassified by ICTV	Supergroup026	Clstr038	Supergroup026--Clstr038_soil_ORF50_SRR11679754_k141_141831_flag1_multi27_len2620	Supergroup026_sp_1722	871	458-681	224	Supergroup026--Clstr038_soil_SRR11679754_k141_141831_flag1_multi27_len2620	2620
Supergroup026	Unclassified by ICTV	Supergroup026	Clstr038	Supergroup026--Clstr038_soil_ORF6_SRR11679818_k141_169206_flag1_multi8_len1348	Supergroup026_sp_2506	448	334-448	115	Supergroup026--Clstr038_soil_SRR11679818_k141_169206_flag1_multi8_len1348	1348
Supergroup026	Unclassified by ICTV	Supergroup026	Clstr038	Supergroup026--Clstr038_soil_ORF34_SRR11679818_k141_189688_flag1_multi10_len1598	Supergroup026_sp_1098	532	392-532	141	Supergroup026--Clstr038_soil_SRR11679818_k141_189688_flag1_multi10_len1598	1598
Supergroup026	Unclassified by ICTV	Supergroup026	Clstr038	Supergroup026--Clstr038_soil_ORF7_SRR11679818_k141_210566_flag1_multi8_len1014	Supergroup026_sp_2355	325	3-171	169	Supergroup026--Clstr038_soil_SRR11679818_k141_210566_flag1_multi8_len1014	1014
Supergroup026	Unclassified by ICTV	Supergroup026	Clstr038	Supergroup026--Clstr038_soil_ORF1_SRR11679818_k141_394173_flag1_multi46_len2592	Supergroup026_sp_1722	862	449-672	224	Supergroup026--Clstr038_soil_SRR11679818_k141_394173_flag1_multi46_len2592	2592
Supergroup026	Unclassified by ICTV	Supergroup026	Clstr038	Supergroup026--Clstr038_soil_ORF1_SRR11679818_k141_502045_flag1_multi8_len951	Supergroup026_sp_1098	314	2-118	117	Supergroup026--Clstr038_soil_SRR11679818_k141_502045_flag1_multi8_len951	951
Supergroup026	Unclassified by ICTV	Supergroup026	Clstr038	Supergroup026--Clstr038_soil_ORF13_SRR11826655_k141_131650_flag1_multi2_len1008	Supergroup026_sp_1160	336	78-332	255	Supergroup026--Clstr038_soil_SRR11826655_k141_131650_flag1_multi2_len1008	1008
Supergroup026	Unclassified by ICTV	Supergroup026	Clstr038	Supergroup026--Clstr038_soil_ORF8_SRR11826655_k141_134382_flag1_multi6_len1330	Supergroup026_sp_1045	442	8-243	236	Supergroup026--Clstr038_soil_SRR11826655_k141_134382_flag1_multi6_len1330	1330
Supergroup026	Unclassified by ICTV	Supergroup026	Clstr038	Supergroup026--Clstr038_soil_ORF49_SRR11826655_k141_136324_flag1_multi13_len2148	Supergroup026_sp_2027	685	310-520	211	Supergroup026--Clstr038_soil_SRR11826655_k141_136324_flag1_multi13_len2148	2148
Supergroup026	Unclassified by ICTV	Supergroup026	Clstr038	Supergroup026--Clstr038_soil_ORF26_SRR11826655_k141_177112_flag1_multi6_len1378	Supergroup026_sp_1958	459	344-459	116	Supergroup026--Clstr038_soil_SRR11826655_k141_177112_flag1_multi6_len1378	1378
Supergroup026	Unclassified by ICTV	Supergroup026	Clstr038	Supergroup026--Clstr038_soil_ORF1_SRR11826655_k141_18874_flag1_multi9_len1719	Supergroup026_sp_1507	573	442-573	132	Supergroup026--Clstr038_soil_SRR11826655_k141_18874_flag1_multi9_len1719	1719
Supergroup026	Unclassified by ICTV	Supergroup026	Clstr038	Supergroup026--Clstr038_soil_ORF13_SRR11826655_k141_21273_flag1_multi6_len981	Supergroup026_sp_1980	327	108-319	212	Supergroup026--Clstr038_soil_SRR11826655_k141_21273_flag1_multi6_len981	981
Supergroup026	Unclassified by ICTV	Supergroup026	Clstr038	Supergroup026--Clstr038_soil_ORF11_SRR11826655_k141_31230_flag1_multi8_len911	Supergroup026_sp_40	303	2-271	270	Supergroup026--Clstr038_soil_SRR11826655_k141_31230_flag1_multi8_len911	911
Supergroup026	Unclassified by ICTV	Supergroup026	Clstr038	Supergroup026--Clstr038_soil_ORF1_SRR11826655_k141_5978_flag1_multi3_len2092	Supergroup026_sp_817	696	121-398	278	Supergroup026--Clstr038_soil_SRR11826655_k141_5978_flag1_multi3_len2092	2092
Supergroup026	Unclassified by ICTV	Supergroup026	Clstr038	Supergroup026--Clstr038_soil_ORF6_SRR11826655_k141_97843_flag1_multi4_len1026	Supergroup026_sp_1631	341	162-336	175	Supergroup026--Clstr038_soil_SRR11826655_k141_97843_flag1_multi4_len1026	1026
Supergroup026	Unclassified by ICTV	Supergroup026	Clstr038	Supergroup026--Clstr038_soil_ORF11_SRR11826708_k141_21311_flag1_multi9_len3234	Supergroup026_sp_1507	890	442-673	232	Supergroup026--Clstr038_soil_SRR11826708_k141_21311_flag1_multi9_len3234	3234
Supergroup026	Unclassified by ICTV	Supergroup026	Clstr038	Supergroup026--Clstr038_soil_ORF2_SRR12009741_k99_230173_flag1_multi25_len1190	Supergroup026_sp_2227	396	2-192	191	Supergroup026--Clstr038_soil_SRR12009741_k99_230173_flag1_multi25_len1190	1190
Supergroup026	Unclassified by ICTV	Supergroup026	Clstr038	Supergroup026--Clstr038_soil_ORF28_SRR12009741_k99_55113_flag1_multi7_len1379	Supergroup026_sp_2078	458	5-212	208	Supergroup026--Clstr038_soil_SRR12009741_k99_55113_flag1_multi7_len1379	1379
Supergroup026	Unclassified by ICTV	Supergroup026	Clstr038	Supergroup026--Clstr038_soil_ORF23_SRR12334066_k141_23105_flag1_multi6_len1737	Supergroup026_sp_1139	579	161-416	256	Supergroup026--Clstr038_soil_SRR12334066_k141_23105_flag1_multi6_len1737	1737
Supergroup026	Unclassified by ICTV	Supergroup026	Clstr038	Supergroup026--Clstr038_soil_ORF15_SRR12334066_k141_24841_flag1_multi7_len932	Supergroup026_sp_490	310	22-279	258	Supergroup026--Clstr038_soil_SRR12334066_k141_24841_flag1_multi7_len932	932
Supergroup026	Unclassified by ICTV	Supergroup026	Clstr038	Supergroup026--Clstr038_soil_ORF1_SRR12334066_k141_27783_flag1_multi4_len1156	Supergroup026_sp_1628	385	221-381	161	Supergroup026--Clstr038_soil_SRR12334066_k141_27783_flag1_multi4_len1156	1156
Supergroup026	Unclassified by ICTV	Supergroup026	Clstr038	Supergroup026--Clstr038_soil_ORF8_SRR12334066_k141_28915_flag1_multi85_len1047	Supergroup026_sp_330	345	2-137	136	Supergroup026--Clstr038_soil_SRR12334066_k141_28915_flag1_multi85_len1047	1047
Supergroup026	Unclassified by ICTV	Supergroup026	Clstr038	Supergroup026--Clstr038_soil_ORF40_SRR12334066_k141_32610_flag1_multi91_len1967	Supergroup026_sp_330	655	366-651	286	Supergroup026--Clstr038_soil_SRR12334066_k141_32610_flag1_multi91_len1967	1967
Supergroup026	Unclassified by ICTV	Supergroup026	Clstr038	Supergroup026--Clstr038_soil_ORF25_SRR12334066_k141_39589_flag1_multi3_len1134	Supergroup026_sp_288	377	39-332	294	Supergroup026--Clstr038_soil_SRR12334066_k141_39589_flag1_multi3_len1134	1134
Supergroup026	Unclassified by ICTV	Supergroup026	Clstr038	Supergroup026--Clstr038_soil_ORF13_SRR12334066_k141_54980_flag1_multi51_len2672	Supergroup026_sp_491	890	395-667	273	Supergroup026--Clstr038_soil_SRR12334066_k141_54980_flag1_multi51_len2672	2672
Supergroup026	Unclassified by ICTV	Supergroup026	Clstr038	Supergroup026--Clstr038_soil_ORF51_SRR12334066_k141_9032_flag1_multi18_len3737	Supergroup026_sp_1073	1245	725-985	261	Supergroup026--Clstr038_soil_SRR12334066_k141_9032_flag1_multi18_len3737	3737
Supergroup026	Unclassified by ICTV	Supergroup026	Clstr038	Supergroup026--Clstr038_soil_ORF55_SRR12334067_k141_104552_flag1_multi23_len2556	Supergroup026_sp_490	850	301-586	286	Supergroup026--Clstr038_soil_SRR12334067_k141_104552_flag1_multi23_len2556	2556
Supergroup026	Unclassified by ICTV	Supergroup026	Clstr038	Supergroup026--Clstr038_soil_ORF1_SRR12334067_k141_119179_flag1_multi305_len1612	Supergroup026_sp_491	534	33-305	273	Supergroup026--Clstr038_soil_SRR12334067_k141_119179_flag1_multi305_len1612	1612
Supergroup026	Unclassified by ICTV	Supergroup026	Clstr038	Supergroup026--Clstr038_soil_ORF23_SRR12334067_k141_119831_flag1_multi8_len2473	Supergroup026_sp_2315	823	273-447	175	Supergroup026--Clstr038_soil_SRR12334067_k141_119831_flag1_multi8_len2473	2473
Supergroup026	Unclassified by ICTV	Supergroup026	Clstr038	Supergroup026--Clstr038_soil_ORF1_SRR12334067_k141_121719_flag1_multi8_len1769	Supergroup026_sp_1628	589	149-374	226	Supergroup026--Clstr038_soil_SRR12334067_k141_121719_flag1_multi8_len1769	1769
Supergroup026	Unclassified by ICTV	Supergroup026	Clstr038	Supergroup026--Clstr038_soil_ORF17_SRR12334067_k141_13929_flag1_multi7_len1119	Supergroup026_sp_1264	373	2-239	238	Supergroup026--Clstr038_soil_SRR12334067_k141_13929_flag1_multi7_len1119	1119
Supergroup026	Unclassified by ICTV	Supergroup026	Clstr038	Supergroup026--Clstr038_soil_ORF18_SRR12334067_k141_150734_flag1_multi7_len2312	Supergroup026_sp_1459	760	374-607	234	Supergroup026--Clstr038_soil_SRR12334067_k141_150734_flag1_multi7_len2312	2312
Supergroup026	Unclassified by ICTV	Supergroup026	Clstr038	Supergroup026--Clstr038_soil_ORF1_SRR12334067_k141_3311_flag1_multi4_len1680	Supergroup026_sp_1372	560	321-555	235	Supergroup026--Clstr038_soil_SRR12334067_k141_3311_flag1_multi4_len1680	1680
Supergroup026	Unclassified by ICTV	Supergroup026	Clstr038	Supergroup026--Clstr038_soil_ORF1_SRR12334067_k141_43849_flag1_multi3_len1650	Supergroup026_sp_288	550	187-474	288	Supergroup026--Clstr038_soil_SRR12334067_k141_43849_flag1_multi3_len1650	1650
Supergroup026	Unclassified by ICTV	Supergroup026	Clstr038	Supergroup026--Clstr038_soil_ORF20_SRR12334067_k141_5399_flag1_multi6_len1210	Supergroup026_sp_1139	392	5-206	202	Supergroup026--Clstr038_soil_SRR12334067_k141_5399_flag1_multi6_len1210	1210
Supergroup026	Unclassified by ICTV	Supergroup026	Clstr038	Supergroup026--Clstr038_soil_ORF24_SRR12334067_k141_62987_flag1_multi26_len3748	Supergroup026_sp_1073	1248	729-989	261	Supergroup026--Clstr038_soil_SRR12334067_k141_62987_flag1_multi26_len3748	3748
Supergroup026	Unclassified by ICTV	Supergroup026	Clstr038	Supergroup026--Clstr038_soil_ORF25_SRR12334067_k141_67037_flag1_multi7_len1476	Supergroup026_sp_1543	488	41-271	231	Supergroup026--Clstr038_soil_SRR12334067_k141_67037_flag1_multi7_len1476	1476
Supergroup026	Unclassified by ICTV	Supergroup026	Clstr038	Supergroup026--Clstr038_soil_ORF1_SRR12334071_k141_102059_flag1_multi6_len1467	Supergroup026_sp_1543	489	167-397	231	Supergroup026--Clstr038_soil_SRR12334071_k141_102059_flag1_multi6_len1467	1467
Supergroup026	Unclassified by ICTV	Supergroup026	Clstr038	Supergroup026--Clstr038_soil_ORF13_SRR12334071_k141_122829_flag1_multi4_len1478	Supergroup026_sp_1508	484	18-249	232	Supergroup026--Clstr038_soil_SRR12334071_k141_122829_flag1_multi4_len1478	1478
Supergroup026	Unclassified by ICTV	Supergroup026	Clstr038	Supergroup026--Clstr038_soil_ORF26_SRR12334071_k141_125878_flag1_multi12_len1648	Supergroup026_sp_2040	549	335-544	210	Supergroup026--Clstr038_soil_SRR12334071_k141_125878_flag1_multi12_len1648	1648
Supergroup026	Unclassified by ICTV	Supergroup026	Clstr038	Supergroup026--Clstr038_soil_ORF26_SRR12334071_k141_140454_flag1_multi8_len2002	Supergroup026_sp_110	667	369-665	297	Supergroup026--Clstr038_soil_SRR12334071_k141_140454_flag1_multi8_len2002	2002
Supergroup026	Unclassified by ICTV	Supergroup026	Clstr038	Supergroup026--Clstr038_soil_ORF8_SRR12334071_k141_170487_flag1_multi21_len2220	Supergroup026_sp_1958	726	347-559	213	Supergroup026--Clstr038_soil_SRR12334071_k141_170487_flag1_multi21_len2220	2220
Supergroup026	Unclassified by ICTV	Supergroup026	Clstr038	Supergroup026--Clstr038_soil_ORF20_SRR12334071_k141_174616_flag1_multi7_len2597	Supergroup026_sp_1498	865	436-667	232	Supergroup026--Clstr038_soil_SRR12334071_k141_174616_flag1_multi7_len2597	2597
Supergroup026	Unclassified by ICTV	Supergroup026	Clstr038	Supergroup026--Clstr038_soil_ORF8_SRR12334071_k141_17763_flag1_multi289_len1306	Supergroup026_sp_491	435	27-302	276	Supergroup026--Clstr038_soil_SRR12334071_k141_17763_flag1_multi289_len1306	1306
Supergroup026	Unclassified by ICTV	Supergroup026	Clstr038	Supergroup026--Clstr038_soil_ORF1_SRR12334071_k141_194667_flag1_multi13_len2585	Supergroup026_sp_490	849	300-585	286	Supergroup026--Clstr038_soil_SRR12334071_k141_194667_flag1_multi13_len2585	2585
Supergroup026	Unclassified by ICTV	Supergroup026	Clstr038	Supergroup026--Clstr038_soil_ORF10_SRR12334071_k141_228147_flag1_multi12_len2079	Supergroup026_sp_1139	689	188-443	256	Supergroup026--Clstr038_soil_SRR12334071_k141_228147_flag1_multi12_len2079	2079
Supergroup026	Unclassified by ICTV	Supergroup026	Clstr038	Supergroup026--Clstr038_soil_ORF53_SRR12334071_k141_238056_flag1_multi32_len3773	Supergroup026_sp_1073	1252	732-992	261	Supergroup026--Clstr038_soil_SRR12334071_k141_238056_flag1_multi32_len3773	3773
Supergroup026	Unclassified by ICTV	Supergroup026	Clstr038	Supergroup026--Clstr038_soil_ORF14_SRR12334071_k141_32044_flag1_multi3_len961	Supergroup026_sp_2306	320	145-318	174	Supergroup026--Clstr038_soil_SRR12334071_k141_32044_flag1_multi3_len961	961
Supergroup026	Unclassified by ICTV	Supergroup026	Clstr038	Supergroup026--Clstr038_soil_ORF22_SRR12334071_k141_33284_flag1_multi13_len2180	Supergroup026_sp_1628	726	404-627	224	Supergroup026--Clstr038_soil_SRR12334071_k141_33284_flag1_multi13_len2180	2180
Supergroup026	Unclassified by ICTV	Supergroup026	Clstr038	Supergroup026--Clstr038_soil_ORF36_SRR12334071_k141_49822_flag1_multi239_len2599	Supergroup026_sp_330	846	346-638	293	Supergroup026--Clstr038_soil_SRR12334071_k141_49822_flag1_multi239_len2599	2599
Supergroup026	Unclassified by ICTV	Supergroup026	Clstr038	Supergroup026--Clstr038_soil_ORF15_SRR12334071_k141_61493_flag1_multi22_len2114	Supergroup026_sp_1566	704	387-615	229	Supergroup026--Clstr038_soil_SRR12334071_k141_61493_flag1_multi22_len2114	2114
Supergroup026	Unclassified by ICTV	Supergroup026	Clstr038	Supergroup026--Clstr038_soil_ORF51_SRR12334072_k141_14987_flag1_multi13_len3736	Supergroup026_sp_1073	1245	725-985	261	Supergroup026--Clstr038_soil_SRR12334072_k141_14987_flag1_multi13_len3736	3736
Supergroup026	Unclassified by ICTV	Supergroup026	Clstr038	Supergroup026--Clstr038_soil_ORF1_SRR12334072_k141_22377_flag1_multi55_len2198	Supergroup026_sp_330	732	346-638	293	Supergroup026--Clstr038_soil_SRR12334072_k141_22377_flag1_multi55_len2198	2198
Supergroup026	Unclassified by ICTV	Supergroup026	Clstr038	Supergroup026--Clstr038_soil_ORF12_SRR12334072_k141_25174_flag1_multi5_len1422	Supergroup026_sp_1139	473	92-348	257	Supergroup026--Clstr038_soil_SRR12334072_k141_25174_flag1_multi5_len1422	1422
Supergroup026	Unclassified by ICTV	Supergroup026	Clstr038	Supergroup026--Clstr038_soil_ORF13_SRR12334072_k141_39403_flag1_multi3_len925	Supergroup026_sp_1498	308	81-308	228	Supergroup026--Clstr038_soil_SRR12334072_k141_39403_flag1_multi3_len925	925
Supergroup026	Unclassified by ICTV	Supergroup026	Clstr038	Supergroup026--Clstr038_soil_ORF22_SRR12334072_k141_63126_flag1_multi7_len1135	Supergroup026_sp_1566	378	2-200	199	Supergroup026--Clstr038_soil_SRR12334072_k141_63126_flag1_multi7_len1135	1135
Supergroup026	Unclassified by ICTV	Supergroup026	Clstr038	Supergroup026--Clstr038_soil_ORF1_SRR2148789_k99_3582_flag1_multi8_len1282	Supergroup026_sp_491	427	150-423	274	Supergroup026--Clstr038_soil_SRR2148789_k99_3582_flag1_multi8_len1282	1282
Supergroup026	Unclassified by ICTV	Supergroup026	Clstr038	Supergroup026--Clstr038_soil_ORF19_SRR4021136_k141_78385_flag1_multi5_len1448	Supergroup026_sp_951	482	98-366	269	Supergroup026--Clstr038_soil_SRR4021136_k141_78385_flag1_multi5_len1448	1448
Supergroup026	Unclassified by ICTV	Supergroup026	Clstr038	Supergroup026--Clstr038_soil_ORF1_SRR4021139_k141_23839_flag1_multi11_len1980	Supergroup026_sp_1722	660	446-650	205	Supergroup026--Clstr038_soil_SRR4021139_k141_23839_flag1_multi11_len1980	1980
Supergroup026	Unclassified by ICTV	Supergroup026	Clstr038	Supergroup026--Clstr038_soil_ORF49_SRR4021140_k141_20087_flag1_multi34_len2590	Supergroup026_sp_1722	861	448-671	224	Supergroup026--Clstr038_soil_SRR4021140_k141_20087_flag1_multi34_len2590	2590
Supergroup026	Unclassified by ICTV	Supergroup026	Clstr038	Supergroup026--Clstr038_soil_ORF15_SRR4021377_k141_20468_flag1_multi4_len1282	Supergroup026_sp_826	427	22-298	277	Supergroup026--Clstr038_soil_SRR4021377_k141_20468_flag1_multi4_len1282	1282
Supergroup026	Unclassified by ICTV	Supergroup026	Clstr038	Supergroup026--Clstr038_soil_ORF20_SRR4021377_k141_47303_flag1_multi23_len2588	Supergroup026_sp_1722	862	446-669	224	Supergroup026--Clstr038_soil_SRR4021377_k141_47303_flag1_multi23_len2588	2588
Supergroup026	Unclassified by ICTV	Supergroup026	Clstr038	Supergroup026--Clstr038_soil_ORF29_SRR4021378_k141_59117_flag1_multi11_len1952	Supergroup026_sp_1722	650	456-647	192	Supergroup026--Clstr038_soil_SRR4021378_k141_59117_flag1_multi11_len1952	1952
Supergroup026	Unclassified by ICTV	Supergroup026	Clstr038	Supergroup026--Clstr038_soil_ORF41_SRR4021379_k141_8225_flag1_multi99_len2191	Supergroup026_sp_1983	687	319-530	212	Supergroup026--Clstr038_soil_SRR4021379_k141_8225_flag1_multi99_len2191	2191
Supergroup026	Unclassified by ICTV	Supergroup026	Clstr038	Supergroup026--Clstr038_soil_ORF29_SRR4021381_k141_27202_flag1_multi5_len1344	Supergroup026_sp_1030	447	306-447	142	Supergroup026--Clstr038_soil_SRR4021381_k141_27202_flag1_multi5_len1344	1344
Supergroup026	Unclassified by ICTV	Supergroup026	Clstr038	Supergroup026--Clstr038_soil_ORF1_SRR4021769_k141_8301_flag1_multi24_len1983	Supergroup026_sp_1722	661	443-648	206	Supergroup026--Clstr038_soil_SRR4021769_k141_8301_flag1_multi24_len1983	1983
Supergroup026	Unclassified by ICTV	Supergroup026	Clstr038	Supergroup026--Clstr038_soil_ORF29_SRR4021770_k141_34408_flag1_multi5_len1182	Supergroup026_sp_2170	393	2-199	198	Supergroup026--Clstr038_soil_SRR4021770_k141_34408_flag1_multi5_len1182	1182
Supergroup026	Unclassified by ICTV	Supergroup026	Clstr038	Supergroup026--Clstr038_soil_ORF42_SRR4021770_k141_83889_flag1_multi22_len2640	Supergroup026_sp_1722	878	465-688	224	Supergroup026--Clstr038_soil_SRR4021770_k141_83889_flag1_multi22_len2640	2640
Supergroup026	Unclassified by ICTV	Supergroup026	Clstr038	Supergroup026--Clstr038_soil_ORF40_SRR4021771_k141_109329_flag1_multi38_len3019	Supergroup026_sp_875	1003	171-444	274	Supergroup026--Clstr038_soil_SRR4021771_k141_109329_flag1_multi38_len3019	3019
Supergroup026	Unclassified by ICTV	Supergroup026	Clstr038	Supergroup026--Clstr038_soil_ORF48_SRR4021771_k141_142578_flag1_multi9_len1824	Supergroup026_sp_1335	594	168-408	241	Supergroup026--Clstr038_soil_SRR4021771_k141_142578_flag1_multi9_len1824	1824
Supergroup026	Unclassified by ICTV	Supergroup026	Clstr038	Supergroup026--Clstr038_soil_ORF22_SRR4021771_k141_213370_flag1_multi3_len1662	Supergroup026_sp_1811	554	2-223	222	Supergroup026--Clstr038_soil_SRR4021771_k141_213370_flag1_multi3_len1662	1662
Supergroup026	Unclassified by ICTV	Supergroup026	Clstr038	Supergroup026--Clstr038_soil_ORF30_SRR4021771_k141_24465_flag1_multi8_len2462	Supergroup026_sp_1198	812	374-625	252	Supergroup026--Clstr038_soil_SRR4021771_k141_24465_flag1_multi8_len2462	2462
Supergroup026	Unclassified by ICTV	Supergroup026	Clstr038	Supergroup026--Clstr038_soil_ORF84_SRR4021771_k141_29591_flag1_multi6_len3159	Supergroup026_sp_1030	1050	300-563	264	Supergroup026--Clstr038_soil_SRR4021771_k141_29591_flag1_multi6_len3159	3159
Supergroup026	Unclassified by ICTV	Supergroup026	Clstr038	Supergroup026--Clstr038_soil_ORF23_SRR4021771_k141_49518_flag1_multi5_len1786	Supergroup026_sp_1484	594	260-492	233	Supergroup026--Clstr038_soil_SRR4021771_k141_49518_flag1_multi5_len1786	1786
Supergroup026	Unclassified by ICTV	Supergroup026	Clstr038	Supergroup026--Clstr038_soil_ORF21_SRR4021772_k141_10907_flag1_multi19_len2121	Supergroup026_sp_2022	688	318-528	211	Supergroup026--Clstr038_soil_SRR4021772_k141_10907_flag1_multi19_len2121	2121
Supergroup026	Unclassified by ICTV	Supergroup026	Clstr038	Supergroup026--Clstr038_soil_ORF32_SRR4021772_k141_38985_flag1_multi7_len2685	Supergroup026_sp_1484	895	473-705	233	Supergroup026--Clstr038_soil_SRR4021772_k141_38985_flag1_multi7_len2685	2685
Supergroup026	Unclassified by ICTV	Supergroup026	Clstr038	Supergroup026--Clstr038_soil_ORF1_SRR4021772_k141_43762_flag1_multi8_len2814	Supergroup026_sp_1012	938	432-696	265	Supergroup026--Clstr038_soil_SRR4021772_k141_43762_flag1_multi8_len2814	2814
Supergroup026	Unclassified by ICTV	Supergroup026	Clstr038	Supergroup026--Clstr038_soil_ORF14_SRR4021773_k141_5751_flag1_multi22_len1169	Supergroup026_sp_2279	385	4-184	181	Supergroup026--Clstr038_soil_SRR4021773_k141_5751_flag1_multi22_len1169	1169
Supergroup026	Unclassified by ICTV	Supergroup026	Clstr038	Supergroup026--Clstr038_soil_ORF65_SRR4021774_k141_5486_flag1_multi10_len2726	Supergroup026_sp_928	638	225-495	271	Supergroup026--Clstr038_soil_SRR4021774_k141_5486_flag1_multi10_len2726	2726
Supergroup026	Unclassified by ICTV	Supergroup026	Clstr038	Supergroup026--Clstr038_soil_ORF39_SRR4021776_k141_55193_flag1_multi15_len1544	Supergroup026_sp_1722	512	99-323	225	Supergroup026--Clstr038_soil_SRR4021776_k141_55193_flag1_multi15_len1544	1544
Supergroup026	Unclassified by ICTV	Supergroup026	Clstr038	Supergroup026--Clstr038_soil_ORF10_SRR4021777_k141_11365_flag1_multi6_len1166	Supergroup026_sp_1505	388	148-379	232	Supergroup026--Clstr038_soil_SRR4021777_k141_11365_flag1_multi6_len1166	1166
Supergroup026	Unclassified by ICTV	Supergroup026	Clstr038	Supergroup026--Clstr038_soil_ORF25_SRR4021778_k141_6552_flag1_multi15_len1445	Supergroup026_sp_1722	481	194-417	224	Supergroup026--Clstr038_soil_SRR4021778_k141_6552_flag1_multi15_len1445	1445
Supergroup026	Unclassified by ICTV	Supergroup026	Clstr038	Supergroup026--Clstr038_soil_ORF38_SRR4022158_k141_6113_flag1_multi8_len2179	Supergroup026_sp_1600	723	306-534	229	Supergroup026--Clstr038_soil_SRR4022158_k141_6113_flag1_multi8_len2179	2179
Supergroup026	Unclassified by ICTV	Supergroup026	Clstr038	Supergroup026--Clstr038_soil_ORF8_SRR4022164_k141_5650_flag1_multi4_len1016	Supergroup026_sp_1962	338	213-338	126	Supergroup026--Clstr038_soil_SRR4022164_k141_5650_flag1_multi4_len1016	1016
Supergroup026	Unclassified by ICTV	Supergroup026	Clstr038	Supergroup026--Clstr038_soil_ORF1_SRR4022166_k141_15211_flag1_multi41_len2185	Supergroup026_sp_1983	690	322-533	212	Supergroup026--Clstr038_soil_SRR4022166_k141_15211_flag1_multi41_len2185	2185
Supergroup026	Unclassified by ICTV	Supergroup026	Clstr038	Supergroup026--Clstr038_soil_ORF1_SRR4022172_k141_6647_flag1_multi24_len2866	Supergroup026_sp_1362	850	403-641	239	Supergroup026--Clstr038_soil_SRR4022172_k141_6647_flag1_multi24_len2866	2866
Supergroup026	Unclassified by ICTV	Supergroup026	Clstr038	Supergroup026--Clstr038_soil_ORF12_SRR4022174_k141_30332_flag1_multi6_len982	Supergroup026_sp_1943	326	112-325	214	Supergroup026--Clstr038_soil_SRR4022174_k141_30332_flag1_multi6_len982	982
Supergroup026	Unclassified by ICTV	Supergroup026	Clstr038	Supergroup026--Clstr038_soil_ORF27_SRR4022187_k141_7209_flag1_multi76_len1335	Supergroup026_sp_1452	437	3-236	234	Supergroup026--Clstr038_soil_SRR4022187_k141_7209_flag1_multi76_len1335	1335
Supergroup026	Unclassified by ICTV	Supergroup026	Clstr038	Supergroup026--Clstr038_soil_ORF47_SRR4022187_k141_8237_flag1_multi134_len2742	Supergroup026_sp_1272	904	450-694	245	Supergroup026--Clstr038_soil_SRR4022187_k141_8237_flag1_multi134_len2742	2742
Supergroup026	Unclassified by ICTV	Supergroup026	Clstr038	Supergroup026--Clstr038_soil_ORF14_SRR4022187_k141_9078_flag1_multi36_len2628	Supergroup026_sp_1308	875	442-683	242	Supergroup026--Clstr038_soil_SRR4022187_k141_9078_flag1_multi36_len2628	2628
Supergroup026	Unclassified by ICTV	Supergroup026	Clstr038	Supergroup026--Clstr038_soil_ORF10_SRR4022188_k141_21612_flag1_multi9_len1050	Supergroup026_sp_1722	349	102-319	218	Supergroup026--Clstr038_soil_SRR4022188_k141_21612_flag1_multi9_len1050	1050
Supergroup026	Unclassified by ICTV	Supergroup026	Clstr038	Supergroup026--Clstr038_soil_ORF37_SRR5211369_k141_17932_flag1_multi11_len2006	Supergroup026_sp_165	668	44-388	345	Supergroup026--Clstr038_soil_SRR5211369_k141_17932_flag1_multi11_len2006	2006
Supergroup026	Unclassified by ICTV	Supergroup026	Clstr038	Supergroup026--Clstr038_soil_ORF1_SRR5211381_k141_21744_flag1_multi7_len2196	Supergroup026_sp_2395	732	572-731	160	Supergroup026--Clstr038_soil_SRR5211381_k141_21744_flag1_multi7_len2196	2196
Supergroup026	Unclassified by ICTV	Supergroup026	Clstr038	Supergroup026--Clstr038_soil_ORF1_SRR5211387_k141_7853_flag1_multi6_len1393	Supergroup026_sp_1197	464	15-266	252	Supergroup026--Clstr038_soil_SRR5211387_k141_7853_flag1_multi6_len1393	1393
Supergroup026	Unclassified by ICTV	Supergroup026	Clstr038	Supergroup026--Clstr038_soil_ORF19_SRR5211390_k141_13389_flag1_multi5_len1183	Supergroup026_sp_1509	394	123-354	232	Supergroup026--Clstr038_soil_SRR5211390_k141_13389_flag1_multi5_len1183	1183
Supergroup026	Unclassified by ICTV	Supergroup026	Clstr038	Supergroup026--Clstr038_soil_ORF4_SRR5211395_k141_15025_flag1_multi5_len929	Supergroup026_sp_1347	309	112-302	191	Supergroup026--Clstr038_soil_SRR5211395_k141_15025_flag1_multi5_len929	929
Supergroup026	Unclassified by ICTV	Supergroup026	Clstr038	Supergroup026--Clstr038_soil_ORF24_SRR5212076_k141_33187_flag1_multi6_len1379	Supergroup026_sp_2024	459	249-459	211	Supergroup026--Clstr038_soil_SRR5212076_k141_33187_flag1_multi6_len1379	1379
Supergroup026	Unclassified by ICTV	Supergroup026	Clstr038	Supergroup026--Clstr038_soil_ORF1_SRR5212862_k141_18110_flag1_multi4_len1442	Supergroup026_sp_1483	480	49-281	233	Supergroup026--Clstr038_soil_SRR5212862_k141_18110_flag1_multi4_len1442	1442
Supergroup026	Unclassified by ICTV	Supergroup026	Clstr038	Supergroup026--Clstr038_soil_ORF14_SRR5212868_k141_20242_flag1_multi5_len997	Supergroup026_sp_2345	332	162-332	171	Supergroup026--Clstr038_soil_SRR5212868_k141_20242_flag1_multi5_len997	997
Supergroup026	Unclassified by ICTV	Supergroup026	Clstr038	Supergroup026--Clstr038_soil_ORF3_SRR5212868_k141_23255_flag1_multi6_len2381	Supergroup026_sp_1894	552	133-349	217	Supergroup026--Clstr038_soil_SRR5212868_k141_23255_flag1_multi6_len2381	2381
Supergroup026	Unclassified by ICTV	Supergroup026	Clstr038	Supergroup026--Clstr038_soil_ORF1_SRR5212868_k141_30103_flag1_multi4_len2156	Supergroup026_sp_1932	713	314-527	214	Supergroup026--Clstr038_soil_SRR5212868_k141_30103_flag1_multi4_len2156	2156
Supergroup026	Unclassified by ICTV	Supergroup026	Clstr038	Supergroup026--Clstr038_soil_ORF26_SRR5212872_k141_19150_flag1_multi4_len1474	Supergroup026_sp_1461	490	56-289	234	Supergroup026--Clstr038_soil_SRR5212872_k141_19150_flag1_multi4_len1474	1474
Supergroup026	Unclassified by ICTV	Supergroup026	Clstr038	Supergroup026--Clstr038_soil_ORF1_SRR5212872_k141_27357_flag1_multi4_len1102	Supergroup026_sp_1868	367	149-367	219	Supergroup026--Clstr038_soil_SRR5212872_k141_27357_flag1_multi4_len1102	1102
Supergroup026	Unclassified by ICTV	Supergroup026	Clstr038	Supergroup026--Clstr038_soil_ORF1_SRR5212872_k141_31837_flag1_multi8_len1213	Supergroup026_sp_2497	360	2-123	122	Supergroup026--Clstr038_soil_SRR5212872_k141_31837_flag1_multi8_len1213	1213
Supergroup026	Unclassified by ICTV	Supergroup026	Clstr038	Supergroup026--Clstr038_soil_ORF10_SRR5212872_k141_5703_flag1_multi6_len2184	Supergroup026_sp_1957	715	334-546	213	Supergroup026--Clstr038_soil_SRR5212872_k141_5703_flag1_multi6_len2184	2184
Supergroup026	Unclassified by ICTV	Supergroup026	Clstr038	Supergroup026--Clstr038_soil_ORF5_SRR5213077_k141_19221_flag1_multi8_len965	Supergroup026_sp_2486	321	2-130	129	Supergroup026--Clstr038_soil_SRR5213077_k141_19221_flag1_multi8_len965	965
Supergroup026	Unclassified by ICTV	Supergroup026	Clstr038	Supergroup026--Clstr038_soil_ORF1_SRR5213077_k141_2938_flag1_multi11_len1486	Supergroup026_sp_2527	495	398-495	98	Supergroup026--Clstr038_soil_SRR5213077_k141_2938_flag1_multi11_len1486	1486
Supergroup026	Unclassified by ICTV	Supergroup026	Clstr038	Supergroup026--Clstr038_soil_ORF31_SRR5213077_k141_4063_flag1_multi18_len2391	Supergroup026_sp_1472	797	407-637	231	Supergroup026--Clstr038_soil_SRR5213077_k141_4063_flag1_multi18_len2391	2391
Supergroup026	Unclassified by ICTV	Supergroup026	Clstr038	Supergroup026--Clstr038_soil_ORF16_SRR5215304_k141_226175_flag1_multi82_len2789	Supergroup026_sp_1268	914	482-726	245	Supergroup026--Clstr038_soil_SRR5215304_k141_226175_flag1_multi82_len2789	2789
Supergroup026	Unclassified by ICTV	Supergroup026	Clstr038	Supergroup026--Clstr038_soil_ORF1_SRR5215305_k141_38646_flag1_multi6_len1060	Supergroup026_sp_928	353	82-311	230	Supergroup026--Clstr038_soil_SRR5215305_k141_38646_flag1_multi6_len1060	1060
Supergroup026	Unclassified by ICTV	Supergroup026	Clstr038	Supergroup026--Clstr038_soil_ORF1_SRR5215305_k141_389816_flag1_multi8_len1721	Supergroup026_sp_1512	573	121-352	232	Supergroup026--Clstr038_soil_SRR5215305_k141_389816_flag1_multi8_len1721	1721
Supergroup026	Unclassified by ICTV	Supergroup026	Clstr038	Supergroup026--Clstr038_soil_ORF25_SRR5215305_k141_6907_flag1_multi241_len2544	Supergroup026_sp_330	845	333-638	306	Supergroup026--Clstr038_soil_SRR5215305_k141_6907_flag1_multi241_len2544	2544
Supergroup026	Unclassified by ICTV	Supergroup026	Clstr038	Supergroup026--Clstr038_soil_ORF7_SRR5215306_k141_172382_flag1_multi5_len1232	Supergroup026_sp_2130	379	2-205	204	Supergroup026--Clstr038_soil_SRR5215306_k141_172382_flag1_multi5_len1232	1232
Supergroup026	Unclassified by ICTV	Supergroup026	Clstr038	Supergroup026--Clstr038_soil_ORF12_SRR5215306_k141_174311_flag1_multi10_len1078	Supergroup026_sp_735	359	4-286	283	Supergroup026--Clstr038_soil_SRR5215306_k141_174311_flag1_multi10_len1078	1078
Supergroup026	Unclassified by ICTV	Supergroup026	Clstr038	Supergroup026--Clstr038_soil_ORF1_SRR5215306_k141_19324_flag1_multi9_len1154	Supergroup026_sp_2508	384	271-384	114	Supergroup026--Clstr038_soil_SRR5215306_k141_19324_flag1_multi9_len1154	1154
Supergroup026	Unclassified by ICTV	Supergroup026	Clstr038	Supergroup026--Clstr038_soil_ORF50_SRR5215306_k141_261636_flag1_multi8_len2498	Supergroup026_sp_1680	832	345-571	227	Supergroup026--Clstr038_soil_SRR5215306_k141_261636_flag1_multi8_len2498	2498
Supergroup026	Unclassified by ICTV	Supergroup026	Clstr038	Supergroup026--Clstr038_soil_ORF9_SRR5215306_k141_283593_flag1_multi5_len1317	Supergroup026_sp_1959	412	31-243	213	Supergroup026--Clstr038_soil_SRR5215306_k141_283593_flag1_multi5_len1317	1317
Supergroup026	Unclassified by ICTV	Supergroup026	Clstr038	Supergroup026--Clstr038_soil_ORF12_SRR5215306_k141_285645_flag1_multi5_len1381	Supergroup026_sp_2516	459	349-459	111	Supergroup026--Clstr038_soil_SRR5215306_k141_285645_flag1_multi5_len1381	1381
Supergroup026	Unclassified by ICTV	Supergroup026	Clstr038	Supergroup026--Clstr038_soil_ORF1_SRR5215306_k141_36065_flag1_multi24_len1313	Supergroup026_sp_735	436	2-237	236	Supergroup026--Clstr038_soil_SRR5215306_k141_36065_flag1_multi24_len1313	1313
Supergroup026	Unclassified by ICTV	Supergroup026	Clstr038	Supergroup026--Clstr038_soil_ORF17_SRR5215306_k141_41048_flag1_multi10_len2151	Supergroup026_sp_926	716	206-476	271	Supergroup026--Clstr038_soil_SRR5215306_k141_41048_flag1_multi10_len2151	2151
Supergroup026	Unclassified by ICTV	Supergroup026	Clstr038	Supergroup026--Clstr038_soil_ORF24_SRR5215306_k141_56944_flag1_multi5_len1195	Supergroup026_sp_2220	370	2-193	192	Supergroup026--Clstr038_soil_SRR5215306_k141_56944_flag1_multi5_len1195	1195
Supergroup026	Unclassified by ICTV	Supergroup026	Clstr038	Supergroup026--Clstr038_soil_ORF58_SRR5215306_k141_67487_flag1_multi36_len2715	Supergroup026_sp_287	903	361-678	318	Supergroup026--Clstr038_soil_SRR5215306_k141_67487_flag1_multi36_len2715	2715
Supergroup026	Unclassified by ICTV	Supergroup026	Clstr038	Supergroup026--Clstr038_soil_ORF27_SRR5215307_k141_201285_flag1_multi11_len1507	Supergroup026_sp_305	502	46-294	249	Supergroup026--Clstr038_soil_SRR5215307_k141_201285_flag1_multi11_len1507	1507
Supergroup026	Unclassified by ICTV	Supergroup026	Clstr038	Supergroup026--Clstr038_soil_ORF1_SRR5215307_k141_220185_flag1_multi18_len1216	Supergroup026_sp_2267	404	2-184	183	Supergroup026--Clstr038_soil_SRR5215307_k141_220185_flag1_multi18_len1216	1216
Supergroup026	Unclassified by ICTV	Supergroup026	Clstr038	Supergroup026--Clstr038_soil_ORF1_SRR5215307_k141_226476_flag1_multi8_len1371	Supergroup026_sp_761	456	15-295	281	Supergroup026--Clstr038_soil_SRR5215307_k141_226476_flag1_multi8_len1371	1371
Supergroup026	Unclassified by ICTV	Supergroup026	Clstr038	Supergroup026--Clstr038_soil_ORF22_SRR5215307_k141_234448_flag1_multi64_len1865	Supergroup026_sp_1513	621	116-347	232	Supergroup026--Clstr038_soil_SRR5215307_k141_234448_flag1_multi64_len1865	1865
Supergroup026	Unclassified by ICTV	Supergroup026	Clstr038	Supergroup026--Clstr038_soil_ORF17_SRR5215307_k141_337444_flag1_multi3_len1006	Supergroup026_sp_2280	335	155-335	181	Supergroup026--Clstr038_soil_SRR5215307_k141_337444_flag1_multi3_len1006	1006
Supergroup026	Unclassified by ICTV	Supergroup026	Clstr038	Supergroup026--Clstr038_soil_ORF51_SRR5215307_k141_379817_flag1_multi10_len2648	Supergroup026_sp_1268	868	436-681	246	Supergroup026--Clstr038_soil_SRR5215307_k141_379817_flag1_multi10_len2648	2648
Supergroup026	Unclassified by ICTV	Supergroup026	Clstr038	Supergroup026--Clstr038_soil_ORF15_SRR5215309_k141_49370_flag1_multi13_len1119	Supergroup026_sp_2301	370	2-178	177	Supergroup026--Clstr038_soil_SRR5215309_k141_49370_flag1_multi13_len1119	1119
Supergroup026	Unclassified by ICTV	Supergroup026	Clstr038	Supergroup026--Clstr038_soil_ORF32_SRR5215309_k141_94501_flag1_multi286_len3028	Supergroup026_sp_1547	1001	530-760	231	Supergroup026--Clstr038_soil_SRR5215309_k141_94501_flag1_multi286_len3028	3028
Supergroup026	Unclassified by ICTV	Supergroup026	Clstr038	Supergroup026--Clstr038_soil_ORF37_SRR5247052_k141_170583_flag1_multi6_len1857	Supergroup026_sp_1436	618	357-591	235	Supergroup026--Clstr038_soil_SRR5247052_k141_170583_flag1_multi6_len1857	1857
Supergroup026	Unclassified by ICTV	Supergroup026	Clstr038	Supergroup026--Clstr038_soil_ORF1_SRR5252270_k141_135893_flag1_multi35_len2701	Supergroup026_sp_97	898	346-696	351	Supergroup026--Clstr038_soil_SRR5252270_k141_135893_flag1_multi35_len2701	2701
Supergroup026	Unclassified by ICTV	Supergroup026	Clstr038	Supergroup026--Clstr038_soil_ORF10_SRR5252270_k141_150749_flag1_multi4_len1027	Supergroup026_sp_1022	341	111-341	231	Supergroup026--Clstr038_soil_SRR5252270_k141_150749_flag1_multi4_len1027	1027
Supergroup026	Unclassified by ICTV	Supergroup026	Clstr038	Supergroup026--Clstr038_soil_ORF14_SRR5252270_k141_30001_flag1_multi6_len1353	Supergroup026_sp_1363	450	3-225	223	Supergroup026--Clstr038_soil_SRR5252270_k141_30001_flag1_multi6_len1353	1353
Supergroup026	Unclassified by ICTV	Supergroup026	Clstr038	Supergroup026--Clstr038_soil_ORF15_SRR5252277_k141_114308_flag1_multi5_len1548	Supergroup026_sp_1022	514	328-509	182	Supergroup026--Clstr038_soil_SRR5252277_k141_114308_flag1_multi5_len1548	1548
Supergroup026	Unclassified by ICTV	Supergroup026	Clstr038	Supergroup026--Clstr038_soil_ORF7_SRR5252277_k141_4440_flag1_multi16_len1450	Supergroup026_sp_1234	464	34-281	248	Supergroup026--Clstr038_soil_SRR5252277_k141_4440_flag1_multi16_len1450	1450
Supergroup026	Unclassified by ICTV	Supergroup026	Clstr038	Supergroup026--Clstr038_soil_ORF1_SRR5252277_k141_91071_flag1_multi30_len2671	Supergroup026_sp_97	887	335-685	351	Supergroup026--Clstr038_soil_SRR5252277_k141_91071_flag1_multi30_len2671	2671
Supergroup026	Unclassified by ICTV	Supergroup026	Clstr038	Supergroup026--Clstr038_soil_ORF18_SRR5252281_k141_109954_flag1_multi5_len1042	Supergroup026_sp_2113	331	2-182	181	Supergroup026--Clstr038_soil_SRR5252281_k141_109954_flag1_multi5_len1042	1042
Supergroup026	Unclassified by ICTV	Supergroup026	Clstr038	Supergroup026--Clstr038_soil_ORF1_SRR5252281_k141_12215_flag1_multi8_len1148	Supergroup026_sp_1022	382	190-382	193	Supergroup026--Clstr038_soil_SRR5252281_k141_12215_flag1_multi8_len1148	1148
Supergroup026	Unclassified by ICTV	Supergroup026	Clstr038	Supergroup026--Clstr038_soil_ORF7_SRR5252281_k141_201837_flag1_multi4_len1356	Supergroup026_sp_1363	451	58-263	206	Supergroup026--Clstr038_soil_SRR5252281_k141_201837_flag1_multi4_len1356	1356
Supergroup026	Unclassified by ICTV	Supergroup026	Clstr038	Supergroup026--Clstr038_soil_ORF33_SRR5252281_k141_233686_flag1_multi8_len2238	Supergroup026_sp_97	746	346-696	351	Supergroup026--Clstr038_soil_SRR5252281_k141_233686_flag1_multi8_len2238	2238
Supergroup026	Unclassified by ICTV	Supergroup026	Clstr038	Supergroup026--Clstr038_soil_ORF8_SRR5252282_k141_128921_flag1_multi6_len1186	Supergroup026_sp_1971	381	22-234	213	Supergroup026--Clstr038_soil_SRR5252282_k141_128921_flag1_multi6_len1186	1186
Supergroup026	Unclassified by ICTV	Supergroup026	Clstr038	Supergroup026--Clstr038_soil_ORF15_SRR5252282_k141_202264_flag1_multi3_len1194	Supergroup026_sp_1210	397	27-277	251	Supergroup026--Clstr038_soil_SRR5252282_k141_202264_flag1_multi3_len1194	1194
Supergroup026	Unclassified by ICTV	Supergroup026	Clstr038	Supergroup026--Clstr038_soil_ORF7_SRR5252282_k141_250620_flag1_multi5_len1525	Supergroup026_sp_1022	498	62-325	264	Supergroup026--Clstr038_soil_SRR5252282_k141_250620_flag1_multi5_len1525	1525
Supergroup026	Unclassified by ICTV	Supergroup026	Clstr038	Supergroup026--Clstr038_soil_ORF30_SRR5252282_k141_259786_flag1_multi5_len1444	Supergroup026_sp_1808	480	212-433	222	Supergroup026--Clstr038_soil_SRR5252282_k141_259786_flag1_multi5_len1444	1444
Supergroup026	Unclassified by ICTV	Supergroup026	Clstr038	Supergroup026--Clstr038_soil_ORF3_SRR5252284_k141_137427_flag1_multi3_len934	Supergroup026_sp_97	311	2-251	250	Supergroup026--Clstr038_soil_SRR5252284_k141_137427_flag1_multi3_len934	934
Supergroup026	Unclassified by ICTV	Supergroup026	Clstr038	Supergroup026--Clstr038_soil_ORF13_SRR5252284_k141_15075_flag1_multi3_len1098	Supergroup026_sp_1022	365	53-316	264	Supergroup026--Clstr038_soil_SRR5252284_k141_15075_flag1_multi3_len1098	1098
Supergroup026	Unclassified by ICTV	Supergroup026	Clstr038	Supergroup026--Clstr038_soil_ORF18_SRR5252284_k141_166297_flag1_multi17_len1066	Supergroup026_sp_2113	307	2-158	157	Supergroup026--Clstr038_soil_SRR5252284_k141_166297_flag1_multi17_len1066	1066
Supergroup026	Unclassified by ICTV	Supergroup026	Clstr038	Supergroup026--Clstr038_soil_ORF23_SRR5252346_k141_146977_flag1_multi13_len1719	Supergroup026_sp_1486	573	407-573	167	Supergroup026--Clstr038_soil_SRR5252346_k141_146977_flag1_multi13_len1719	1719
Supergroup026	Unclassified by ICTV	Supergroup026	Clstr038	Supergroup026--Clstr038_soil_ORF32_SRR5252346_k141_175677_flag1_multi4_len1198	Supergroup026_sp_2113	398	294-398	105	Supergroup026--Clstr038_soil_SRR5252346_k141_175677_flag1_multi4_len1198	1198
Supergroup026	Unclassified by ICTV	Supergroup026	Clstr038	Supergroup026--Clstr038_soil_ORF40_SRR5252346_k141_187123_flag1_multi3_len1457	Supergroup026_sp_1022	485	85-348	264	Supergroup026--Clstr038_soil_SRR5252346_k141_187123_flag1_multi3_len1457	1457
Supergroup026	Unclassified by ICTV	Supergroup026	Clstr038	Supergroup026--Clstr038_soil_ORF9_SRR5252349_k141_16049_flag1_multi41_len2669	Supergroup026_sp_97	887	335-685	351	Supergroup026--Clstr038_soil_SRR5252349_k141_16049_flag1_multi41_len2669	2669
Supergroup026	Unclassified by ICTV	Supergroup026	Clstr038	Supergroup026--Clstr038_soil_ORF47_SRR5252349_k141_62387_flag1_multi10_len2163	Supergroup026_sp_1210	720	249-493	245	Supergroup026--Clstr038_soil_SRR5252349_k141_62387_flag1_multi10_len2163	2163
Supergroup026	Unclassified by ICTV	Supergroup026	Clstr038	Supergroup026--Clstr038_soil_ORF30_SRR5252350_k141_35886_flag1_multi5_len1398	Supergroup026_sp_1808	465	228-449	222	Supergroup026--Clstr038_soil_SRR5252350_k141_35886_flag1_multi5_len1398	1398
Supergroup026	Unclassified by ICTV	Supergroup026	Clstr038	Supergroup026--Clstr038_soil_ORF46_SRR5252351_k141_172791_flag1_multi11_len2124	Supergroup026_sp_1210	707	235-479	245	Supergroup026--Clstr038_soil_SRR5252351_k141_172791_flag1_multi11_len2124	2124
Supergroup026	Unclassified by ICTV	Supergroup026	Clstr038	Supergroup026--Clstr038_soil_ORF10_SRR5252351_k141_1879_flag1_multi16_len2322	Supergroup026_sp_1022	770	334-597	264	Supergroup026--Clstr038_soil_SRR5252351_k141_1879_flag1_multi16_len2322	2322
Supergroup026	Unclassified by ICTV	Supergroup026	Clstr038	Supergroup026--Clstr038_soil_ORF31_SRR5252351_k141_192076_flag1_multi14_len1860	Supergroup026_sp_1599	620	197-425	229	Supergroup026--Clstr038_soil_SRR5252351_k141_192076_flag1_multi14_len1860	1860
Supergroup026	Unclassified by ICTV	Supergroup026	Clstr038	Supergroup026--Clstr038_soil_ORF1_SRR5252351_k141_207906_flag1_multi16_len2731	Supergroup026_sp_97	908	356-706	351	Supergroup026--Clstr038_soil_SRR5252351_k141_207906_flag1_multi16_len2731	2731
Supergroup026	Unclassified by ICTV	Supergroup026	Clstr038	Supergroup026--Clstr038_soil_ORF1_SRR5252351_k141_49301_flag1_multi6_len3383	Supergroup026_sp_1461	1108	745-978	234	Supergroup026--Clstr038_soil_SRR5252351_k141_49301_flag1_multi6_len3383	3383
Supergroup026	Unclassified by ICTV	Supergroup026	Clstr038	Supergroup026--Clstr038_soil_ORF7_SRR5252351_k141_8804_flag1_multi7_len2353	Supergroup026_sp_1549	772	371-601	231	Supergroup026--Clstr038_soil_SRR5252351_k141_8804_flag1_multi7_len2353	2353
Supergroup026	Unclassified by ICTV	Supergroup026	Clstr038	Supergroup026--Clstr038_soil_ORF1_SRR5252351_k141_92788_flag1_multi4_len1188	Supergroup026_sp_88	396	211-396	186	Supergroup026--Clstr038_soil_SRR5252351_k141_92788_flag1_multi4_len1188	1188
Supergroup026	Unclassified by ICTV	Supergroup026	Clstr038	Supergroup026--Clstr038_soil_ORF33_SRR5252352_k141_120086_flag1_multi4_len1432	Supergroup026_sp_97	476	276-476	201	Supergroup026--Clstr038_soil_SRR5252352_k141_120086_flag1_multi4_len1432	1432
Supergroup026	Unclassified by ICTV	Supergroup026	Clstr038	Supergroup026--Clstr038_soil_ORF17_SRR5252352_k141_159577_flag1_multi4_len1703	Supergroup026_sp_1022	567	133-396	264	Supergroup026--Clstr038_soil_SRR5252352_k141_159577_flag1_multi4_len1703	1703
Supergroup026	Unclassified by ICTV	Supergroup026	Clstr038	Supergroup026--Clstr038_soil_ORF1_SRR5252352_k141_23759_flag1_multi5_len2074	Supergroup026_sp_1808	691	459-680	222	Supergroup026--Clstr038_soil_SRR5252352_k141_23759_flag1_multi5_len2074	2074
Supergroup026	Unclassified by ICTV	Supergroup026	Clstr038	Supergroup026--Clstr038_soil_ORF9_SRR5252352_k141_23954_flag1_multi3_len1016	Supergroup026_sp_1372	338	112-338	227	Supergroup026--Clstr038_soil_SRR5252352_k141_23954_flag1_multi3_len1016	1016
Supergroup026	Unclassified by ICTV	Supergroup026	Clstr038	Supergroup026--Clstr038_soil_ORF36_SRR5252354_k141_182175_flag1_multi10_len2260	Supergroup026_sp_1022	750	314-577	264	Supergroup026--Clstr038_soil_SRR5252354_k141_182175_flag1_multi10_len2260	2260
Supergroup026	Unclassified by ICTV	Supergroup026	Clstr038	Supergroup026--Clstr038_soil_ORF10_SRR5252354_k141_220275_flag1_multi2_len963	Supergroup026_sp_1372	320	2-180	179	Supergroup026--Clstr038_soil_SRR5252354_k141_220275_flag1_multi2_len963	963
Supergroup026	Unclassified by ICTV	Supergroup026	Clstr038	Supergroup026--Clstr038_soil_ORF19_SRR5252354_k141_44602_flag1_multi6_len1853	Supergroup026_sp_305	617	381-617	237	Supergroup026--Clstr038_soil_SRR5252354_k141_44602_flag1_multi6_len1853	1853
Supergroup026	Unclassified by ICTV	Supergroup026	Clstr038	Supergroup026--Clstr038_soil_ORF13_SRR5252356_k141_108152_flag1_multi5_len1062	Supergroup026_sp_1565	354	25-254	230	Supergroup026--Clstr038_soil_SRR5252356_k141_108152_flag1_multi5_len1062	1062
Supergroup026	Unclassified by ICTV	Supergroup026	Clstr038	Supergroup026--Clstr038_soil_ORF26_SRR5252356_k141_120896_flag1_multi7_len1136	Supergroup026_sp_1486	374	2-182	181	Supergroup026--Clstr038_soil_SRR5252356_k141_120896_flag1_multi7_len1136	1136
Supergroup026	Unclassified by ICTV	Supergroup026	Clstr038	Supergroup026--Clstr038_soil_ORF49_SRR5252356_k141_32605_flag1_multi15_len1932	Supergroup026_sp_1022	643	344-607	264	Supergroup026--Clstr038_soil_SRR5252356_k141_32605_flag1_multi15_len1932	1932
Supergroup026	Unclassified by ICTV	Supergroup026	Clstr038	Supergroup026--Clstr038_soil_ORF16_SRR5252362_k141_15832_flag1_multi4_len902	Supergroup026_sp_1549	300	3-192	190	Supergroup026--Clstr038_soil_SRR5252362_k141_15832_flag1_multi4_len902	902
Supergroup026	Unclassified by ICTV	Supergroup026	Clstr038	Supergroup026--Clstr038_soil_ORF49_SRR5252363_k141_143632_flag1_multi41_len2721	Supergroup026_sp_97	903	351-701	351	Supergroup026--Clstr038_soil_SRR5252363_k141_143632_flag1_multi41_len2721	2721
Supergroup026	Unclassified by ICTV	Supergroup026	Clstr038	Supergroup026--Clstr038_soil_ORF1_SRR5252363_k141_157105_flag1_multi6_len1827	Supergroup026_sp_1208	606	144-394	251	Supergroup026--Clstr038_soil_SRR5252363_k141_157105_flag1_multi6_len1827	1827
Supergroup026	Unclassified by ICTV	Supergroup026	Clstr038	Supergroup026--Clstr038_soil_ORF19_SRR5252363_k141_188409_flag1_multi10_len1725	Supergroup026_sp_1210	574	280-516	237	Supergroup026--Clstr038_soil_SRR5252363_k141_188409_flag1_multi10_len1725	1725
Supergroup026	Unclassified by ICTV	Supergroup026	Clstr038	Supergroup026--Clstr038_soil_ORF31_SRR5252363_k141_194895_flag1_multi7_len2428	Supergroup026_sp_1472	809	407-637	231	Supergroup026--Clstr038_soil_SRR5252363_k141_194895_flag1_multi7_len2428	2428
Supergroup026	Unclassified by ICTV	Supergroup026	Clstr038	Supergroup026--Clstr038_soil_ORF32_SRR5252363_k141_82077_flag1_multi5_len1287	Supergroup026_sp_1893	425	44-260	217	Supergroup026--Clstr038_soil_SRR5252363_k141_82077_flag1_multi5_len1287	1287
Supergroup026	Unclassified by ICTV	Supergroup026	Clstr038	Supergroup026--Clstr038_soil_ORF1_SRR5252566_k141_240576_flag1_multi15_len2978	Supergroup026_sp_1565	992	564-793	230	Supergroup026--Clstr038_soil_SRR5252566_k141_240576_flag1_multi15_len2978	2978
