## Supplemental Table 3 for "Using artificial intelligence to document the hidden RNA virosphere" (part 124 of 136)

### Sheet: Table S3 (continued)
Table S3. Information on the RdRP sequences identified in this study, related to Figure 1.
Supergroup026	Unclassified by ICTV	Supergroup026	Clstr038	Supergroup026--Clstr038_soil_ORF38_SRR5252566_k141_41225_flag1_multi29_len2413	Supergroup026_sp_1022	801	365-628	264	Supergroup026--Clstr038_soil_SRR5252566_k141_41225_flag1_multi29_len2413	2413
Supergroup026	Unclassified by ICTV	Supergroup026	Clstr038	Supergroup026--Clstr038_soil_ORF16_SRR5252566_k141_51428_flag1_multi3_len1163	Supergroup026_sp_966	387	29-268	240	Supergroup026--Clstr038_soil_SRR5252566_k141_51428_flag1_multi3_len1163	1163
Supergroup026	Unclassified by ICTV	Supergroup026	Clstr038	Supergroup026--Clstr038_soil_ORF1_SRR5252566_k141_68256_flag1_multi9_len2985	Supergroup026_sp_1541	995	570-800	231	Supergroup026--Clstr038_soil_SRR5252566_k141_68256_flag1_multi9_len2985	2985
Supergroup026	Unclassified by ICTV	Supergroup026	Clstr038	Supergroup026--Clstr038_soil_ORF26_SRR5252566_k141_75314_flag1_multi10_len1615	Supergroup026_sp_2113	538	293-497	205	Supergroup026--Clstr038_soil_SRR5252566_k141_75314_flag1_multi10_len1615	1615
Supergroup026	Unclassified by ICTV	Supergroup026	Clstr038	Supergroup026--Clstr038_soil_ORF57_SRR5252567_k141_10322_flag1_multi8_len2304	Supergroup026_sp_1022	764	328-591	264	Supergroup026--Clstr038_soil_SRR5252567_k141_10322_flag1_multi8_len2304	2304
Supergroup026	Unclassified by ICTV	Supergroup026	Clstr038	Supergroup026--Clstr038_soil_ORF27_SRR5252567_k141_157322_flag1_multi5_len1947	Supergroup026_sp_305	649	319-634	316	Supergroup026--Clstr038_soil_SRR5252567_k141_157322_flag1_multi5_len1947	1947
Supergroup026	Unclassified by ICTV	Supergroup026	Clstr038	Supergroup026--Clstr038_soil_ORF1_SRR5252567_k141_164954_flag1_multi5_len1444	Supergroup026_sp_1372	481	2-201	200	Supergroup026--Clstr038_soil_SRR5252567_k141_164954_flag1_multi5_len1444	1444
Supergroup026	Unclassified by ICTV	Supergroup026	Clstr038	Supergroup026--Clstr038_soil_ORF1_SRR5252567_k141_184514_flag1_multi3_len1469	Supergroup026_sp_1167	489	229-482	254	Supergroup026--Clstr038_soil_SRR5252567_k141_184514_flag1_multi3_len1469	1469
Supergroup026	Unclassified by ICTV	Supergroup026	Clstr038	Supergroup026--Clstr038_soil_ORF28_SRR5252567_k141_20049_flag1_multi5_len2157	Supergroup026_sp_1472	719	405-637	233	Supergroup026--Clstr038_soil_SRR5252567_k141_20049_flag1_multi5_len2157	2157
Supergroup026	Unclassified by ICTV	Supergroup026	Clstr038	Supergroup026--Clstr038_soil_ORF21_SRR5252567_k141_200593_flag1_multi29_len2718	Supergroup026_sp_97	901	349-699	351	Supergroup026--Clstr038_soil_SRR5252567_k141_200593_flag1_multi29_len2718	2718
Supergroup026	Unclassified by ICTV	Supergroup026	Clstr038	Supergroup026--Clstr038_soil_ORF7_SRR5252567_k141_277573_flag1_multi7_len1465	Supergroup026_sp_1363	488	25-263	239	Supergroup026--Clstr038_soil_SRR5252567_k141_277573_flag1_multi7_len1465	1465
Supergroup026	Unclassified by ICTV	Supergroup026	Clstr038	Supergroup026--Clstr038_soil_ORF1_SRR5252567_k141_41954_flag1_multi9_len1601	Supergroup026_sp_1808	533	116-337	222	Supergroup026--Clstr038_soil_SRR5252567_k141_41954_flag1_multi9_len1601	1601
Supergroup026	Unclassified by ICTV	Supergroup026	Clstr038	Supergroup026--Clstr038_soil_ORF23_SRR5252567_k141_82881_flag1_multi3_len1031	Supergroup026_sp_736	343	55-337	283	Supergroup026--Clstr038_soil_SRR5252567_k141_82881_flag1_multi3_len1031	1031
Supergroup026	Unclassified by ICTV	Supergroup026	Clstr038	Supergroup026--Clstr038_soil_ORF64_SRR5252568_k141_113497_flag1_multi33_len3087	Supergroup026_sp_1565	1028	598-827	230	Supergroup026--Clstr038_soil_SRR5252568_k141_113497_flag1_multi33_len3087	3087
Supergroup026	Unclassified by ICTV	Supergroup026	Clstr038	Supergroup026--Clstr038_soil_ORF55_SRR5252568_k141_133314_flag1_multi21_len3058	Supergroup026_sp_1599	1019	607-835	229	Supergroup026--Clstr038_soil_SRR5252568_k141_133314_flag1_multi21_len3058	3058
Supergroup026	Unclassified by ICTV	Supergroup026	Clstr038	Supergroup026--Clstr038_soil_ORF18_SRR5252568_k141_173131_flag1_multi21_len1822	Supergroup026_sp_1022	603	167-430	264	Supergroup026--Clstr038_soil_SRR5252568_k141_173131_flag1_multi21_len1822	1822
Supergroup026	Unclassified by ICTV	Supergroup026	Clstr038	Supergroup026--Clstr038_soil_ORF15_SRR5252568_k141_183081_flag1_multi8_len2194	Supergroup026_sp_1542	730	339-569	231	Supergroup026--Clstr038_soil_SRR5252568_k141_183081_flag1_multi8_len2194	2194
Supergroup026	Unclassified by ICTV	Supergroup026	Clstr038	Supergroup026--Clstr038_soil_ORF27_SRR5252568_k141_239473_flag1_multi4_len1297	Supergroup026_sp_1984	415	48-259	212	Supergroup026--Clstr038_soil_SRR5252568_k141_239473_flag1_multi4_len1297	1297
Supergroup026	Unclassified by ICTV	Supergroup026	Clstr038	Supergroup026--Clstr038_soil_ORF10_SRR5252568_k141_249364_flag1_multi19_len3011	Supergroup026_sp_1541	1003	573-803	231	Supergroup026--Clstr038_soil_SRR5252568_k141_249364_flag1_multi19_len3011	3011
Supergroup026	Unclassified by ICTV	Supergroup026	Clstr038	Supergroup026--Clstr038_soil_ORF39_SRR5252568_k141_87553_flag1_multi21_len3352	Supergroup026_sp_966	1111	601-868	268	Supergroup026--Clstr038_soil_SRR5252568_k141_87553_flag1_multi21_len3352	3352
Supergroup026	Unclassified by ICTV	Supergroup026	Clstr038	Supergroup026--Clstr038_soil_ORF8_SRR5252571_k141_141385_flag1_multi4_len1803	Supergroup026_sp_1210	600	254-495	242	Supergroup026--Clstr038_soil_SRR5252571_k141_141385_flag1_multi4_len1803	1803
Supergroup026	Unclassified by ICTV	Supergroup026	Clstr038	Supergroup026--Clstr038_soil_ORF23_SRR5252571_k141_148355_flag1_multi44_len2432	Supergroup026_sp_1022	800	364-627	264	Supergroup026--Clstr038_soil_SRR5252571_k141_148355_flag1_multi44_len2432	2432
Supergroup026	Unclassified by ICTV	Supergroup026	Clstr038	Supergroup026--Clstr038_soil_ORF1_SRR5252571_k141_148992_flag1_multi7_len2174	Supergroup026_sp_1208	724	369-619	251	Supergroup026--Clstr038_soil_SRR5252571_k141_148992_flag1_multi7_len2174	2174
Supergroup026	Unclassified by ICTV	Supergroup026	Clstr038	Supergroup026--Clstr038_soil_ORF14_SRR5252571_k141_150212_flag1_multi38_len2551	Supergroup026_sp_305	848	326-641	316	Supergroup026--Clstr038_soil_SRR5252571_k141_150212_flag1_multi38_len2551	2551
Supergroup026	Unclassified by ICTV	Supergroup026	Clstr038	Supergroup026--Clstr038_soil_ORF1_SRR5252571_k141_173780_flag1_multi19_len3046	Supergroup026_sp_1541	1014	589-819	231	Supergroup026--Clstr038_soil_SRR5252571_k141_173780_flag1_multi19_len3046	3046
Supergroup026	Unclassified by ICTV	Supergroup026	Clstr038	Supergroup026--Clstr038_soil_ORF1_SRR5252571_k141_235252_flag1_multi180_len2685	Supergroup026_sp_97	888	336-686	351	Supergroup026--Clstr038_soil_SRR5252571_k141_235252_flag1_multi180_len2685	2685
Supergroup026	Unclassified by ICTV	Supergroup026	Clstr038	Supergroup026--Clstr038_soil_ORF36_SRR5252571_k141_47157_flag1_multi6_len2525	Supergroup026_sp_1372	841	320-555	236	Supergroup026--Clstr038_soil_SRR5252571_k141_47157_flag1_multi6_len2525	2525
Supergroup026	Unclassified by ICTV	Supergroup026	Clstr038	Supergroup026--Clstr038_soil_ORF63_SRR5252571_k141_80305_flag1_multi21_len3329	Supergroup026_sp_966	1108	598-865	268	Supergroup026--Clstr038_soil_SRR5252571_k141_80305_flag1_multi21_len3329	3329
Supergroup026	Unclassified by ICTV	Supergroup026	Clstr038	Supergroup026--Clstr038_soil_ORF18_SRR5252571_k141_90489_flag1_multi4_len1096	Supergroup026_sp_2113	365	120-324	205	Supergroup026--Clstr038_soil_SRR5252571_k141_90489_flag1_multi4_len1096	1096
Supergroup026	Unclassified by ICTV	Supergroup026	Clstr038	Supergroup026--Clstr038_soil_ORF26_SRR5252572_k141_115118_flag1_multi9_len1515	Supergroup026_sp_97	504	27-377	351	Supergroup026--Clstr038_soil_SRR5252572_k141_115118_flag1_multi9_len1515	1515
Supergroup026	Unclassified by ICTV	Supergroup026	Clstr038	Supergroup026--Clstr038_soil_ORF13_SRR5252572_k141_117259_flag1_multi8_len1251	Supergroup026_sp_2113	376	23-227	205	Supergroup026--Clstr038_soil_SRR5252572_k141_117259_flag1_multi8_len1251	1251
Supergroup026	Unclassified by ICTV	Supergroup026	Clstr038	Supergroup026--Clstr038_soil_ORF20_SRR5252572_k141_119859_flag1_multi2_len970	Supergroup026_sp_2061	322	184-322	139	Supergroup026--Clstr038_soil_SRR5252572_k141_119859_flag1_multi2_len970	970
Supergroup026	Unclassified by ICTV	Supergroup026	Clstr038	Supergroup026--Clstr038_soil_ORF37_SRR5252572_k141_132477_flag1_multi23_len2990	Supergroup026_sp_1565	996	569-798	230	Supergroup026--Clstr038_soil_SRR5252572_k141_132477_flag1_multi23_len2990	2990
Supergroup026	Unclassified by ICTV	Supergroup026	Clstr038	Supergroup026--Clstr038_soil_ORF1_SRR5252572_k141_148340_flag1_multi35_len2435	Supergroup026_sp_1022	808	372-635	264	Supergroup026--Clstr038_soil_SRR5252572_k141_148340_flag1_multi35_len2435	2435
Supergroup026	Unclassified by ICTV	Supergroup026	Clstr038	Supergroup026--Clstr038_soil_ORF13_SRR5252572_k141_166415_flag1_multi6_len2209	Supergroup026_sp_322	734	213-526	314	Supergroup026--Clstr038_soil_SRR5252572_k141_166415_flag1_multi6_len2209	2209
Supergroup026	Unclassified by ICTV	Supergroup026	Clstr038	Supergroup026--Clstr038_soil_ORF25_SRR5252572_k141_174466_flag1_multi13_len3042	Supergroup026_sp_1541	718	293-523	231	Supergroup026--Clstr038_soil_SRR5252572_k141_174466_flag1_multi13_len3042	3042
Supergroup026	Unclassified by ICTV	Supergroup026	Clstr038	Supergroup026--Clstr038_soil_ORF33_SRR5252572_k141_28685_flag1_multi7_len2657	Supergroup026_sp_1808	885	465-686	222	Supergroup026--Clstr038_soil_SRR5252572_k141_28685_flag1_multi7_len2657	2657
Supergroup026	Unclassified by ICTV	Supergroup026	Clstr038	Supergroup026--Clstr038_soil_ORF16_SRR5252572_k141_48974_flag1_multi10_len1041	Supergroup026_sp_966	346	5-139	135	Supergroup026--Clstr038_soil_SRR5252572_k141_48974_flag1_multi10_len1041	1041
Supergroup026	Unclassified by ICTV	Supergroup026	Clstr038	Supergroup026--Clstr038_soil_ORF12_SRR5252572_k141_70573_flag1_multi14_len2363	Supergroup026_sp_736	787	360-642	283	Supergroup026--Clstr038_soil_SRR5252572_k141_70573_flag1_multi14_len2363	2363
Supergroup026	Unclassified by ICTV	Supergroup026	Clstr038	Supergroup026--Clstr038_soil_ORF39_SRR5252623_k141_185342_flag1_multi18_len3330	Supergroup026_sp_966	1109	599-866	268	Supergroup026--Clstr038_soil_SRR5252623_k141_185342_flag1_multi18_len3330	3330
Supergroup026	Unclassified by ICTV	Supergroup026	Clstr038	Supergroup026--Clstr038_soil_ORF6_SRR5252623_k141_221336_flag1_multi10_len2104	Supergroup026_sp_1541	701	276-506	231	Supergroup026--Clstr038_soil_SRR5252623_k141_221336_flag1_multi10_len2104	2104
Supergroup026	Unclassified by ICTV	Supergroup026	Clstr038	Supergroup026--Clstr038_soil_ORF1_SRR5252623_k141_240871_flag1_multi16_len2325	Supergroup026_sp_1022	766	330-593	264	Supergroup026--Clstr038_soil_SRR5252623_k141_240871_flag1_multi16_len2325	2325
Supergroup026	Unclassified by ICTV	Supergroup026	Clstr038	Supergroup026--Clstr038_soil_ORF47_SRR5252623_k141_31219_flag1_multi21_len2589	Supergroup026_sp_97	859	307-657	351	Supergroup026--Clstr038_soil_SRR5252623_k141_31219_flag1_multi21_len2589	2589
Supergroup026	Unclassified by ICTV	Supergroup026	Clstr038	Supergroup026--Clstr038_soil_ORF54_SRR5252623_k141_33570_flag1_multi7_len2183	Supergroup026_sp_1363	727	264-501	238	Supergroup026--Clstr038_soil_SRR5252623_k141_33570_flag1_multi7_len2183	2183
Supergroup026	Unclassified by ICTV	Supergroup026	Clstr038	Supergroup026--Clstr038_soil_ORF26_SRR5252623_k141_44115_flag1_multi46_len2517	Supergroup026_sp_305	838	319-634	316	Supergroup026--Clstr038_soil_SRR5252623_k141_44115_flag1_multi46_len2517	2517
Supergroup026	Unclassified by ICTV	Supergroup026	Clstr038	Supergroup026--Clstr038_soil_ORF8_SRR5252623_k141_66839_flag1_multi6_len1903	Supergroup026_sp_2061	634	306-514	209	Supergroup026--Clstr038_soil_SRR5252623_k141_66839_flag1_multi6_len1903	1903
Supergroup026	Unclassified by ICTV	Supergroup026	Clstr038	Supergroup026--Clstr038_soil_ORF12_SRR5256983_k141_142329_flag1_multi10_len2828	Supergroup026_sp_1808	941	519-740	222	Supergroup026--Clstr038_soil_SRR5256983_k141_142329_flag1_multi10_len2828	2828
Supergroup026	Unclassified by ICTV	Supergroup026	Clstr038	Supergroup026--Clstr038_soil_ORF38_SRR5257112_k141_169603_flag1_multi10_len2089	Supergroup026_sp_305	696	187-502	316	Supergroup026--Clstr038_soil_SRR5257112_k141_169603_flag1_multi10_len2089	2089
Supergroup026	Unclassified by ICTV	Supergroup026	Clstr038	Supergroup026--Clstr038_soil_ORF22_SRR5257112_k141_47099_flag1_multi10_len2148	Supergroup026_sp_1210	712	241-485	245	Supergroup026--Clstr038_soil_SRR5257112_k141_47099_flag1_multi10_len2148	2148
Supergroup026	Unclassified by ICTV	Supergroup026	Clstr038	Supergroup026--Clstr038_soil_ORF13_SRR5257112_k141_92233_flag1_multi14_len2522	Supergroup026_sp_1472	825	408-638	231	Supergroup026--Clstr038_soil_SRR5257112_k141_92233_flag1_multi14_len2522	2522
Supergroup026	Unclassified by ICTV	Supergroup026	Clstr038	Supergroup026--Clstr038_soil_ORF3_SRR5257968_k141_197011_flag1_multi4_len1030	Supergroup026_sp_97	343	2-266	265	Supergroup026--Clstr038_soil_SRR5257968_k141_197011_flag1_multi4_len1030	1030
Supergroup026	Unclassified by ICTV	Supergroup026	Clstr038	Supergroup026--Clstr038_soil_ORF1_SRR5257968_k141_28554_flag1_multi9_len2712	Supergroup026_sp_1808	903	481-702	222	Supergroup026--Clstr038_soil_SRR5257968_k141_28554_flag1_multi9_len2712	2712
Supergroup026	Unclassified by ICTV	Supergroup026	Clstr038	Supergroup026--Clstr038_soil_ORF1_SRR5257969_k141_125238_flag1_multi5_len1091	Supergroup026_sp_1472	363	2-176	175	Supergroup026--Clstr038_soil_SRR5257969_k141_125238_flag1_multi5_len1091	1091
Supergroup026	Unclassified by ICTV	Supergroup026	Clstr038	Supergroup026--Clstr038_soil_ORF1_SRR5257969_k141_179537_flag1_multi7_len2249	Supergroup026_sp_97	749	276-626	351	Supergroup026--Clstr038_soil_SRR5257969_k141_179537_flag1_multi7_len2249	2249
Supergroup026	Unclassified by ICTV	Supergroup026	Clstr038	Supergroup026--Clstr038_soil_ORF57_SRR5257969_k141_226907_flag1_multi13_len2535	Supergroup026_sp_305	843	321-636	316	Supergroup026--Clstr038_soil_SRR5257969_k141_226907_flag1_multi13_len2535	2535
Supergroup026	Unclassified by ICTV	Supergroup026	Clstr038	Supergroup026--Clstr038_soil_ORF13_SRR5257969_k141_235297_flag1_multi12_len2289	Supergroup026_sp_1171	759	278-531	254	Supergroup026--Clstr038_soil_SRR5257969_k141_235297_flag1_multi12_len2289	2289
Supergroup026	Unclassified by ICTV	Supergroup026	Clstr038	Supergroup026--Clstr038_soil_ORF20_SRR5257969_k141_53767_flag1_multi9_len2641	Supergroup026_sp_1808	879	523-744	222	Supergroup026--Clstr038_soil_SRR5257969_k141_53767_flag1_multi9_len2641	2641
Supergroup026	Unclassified by ICTV	Supergroup026	Clstr038	Supergroup026--Clstr038_soil_ORF6_SRR5257970_k141_113859_flag1_multi4_len961	Supergroup026_sp_2247	320	132-314	183	Supergroup026--Clstr038_soil_SRR5257970_k141_113859_flag1_multi4_len961	961
Supergroup026	Unclassified by ICTV	Supergroup026	Clstr038	Supergroup026--Clstr038_soil_ORF4_SRR5257970_k141_171208_flag1_multi4_len1000	Supergroup026_sp_1984	333	243-333	91	Supergroup026--Clstr038_soil_SRR5257970_k141_171208_flag1_multi4_len1000	1000
Supergroup026	Unclassified by ICTV	Supergroup026	Clstr038	Supergroup026--Clstr038_soil_ORF29_SRR5257970_k141_223722_flag1_multi7_len1635	Supergroup026_sp_1808	543	121-342	222	Supergroup026--Clstr038_soil_SRR5257970_k141_223722_flag1_multi7_len1635	1635
Supergroup026	Unclassified by ICTV	Supergroup026	Clstr038	Supergroup026--Clstr038_soil_ORF9_SRR5257971_k141_106103_flag1_multi28_len2188	Supergroup026_sp_2061	670	305-513	209	Supergroup026--Clstr038_soil_SRR5257971_k141_106103_flag1_multi28_len2188	2188
Supergroup026	Unclassified by ICTV	Supergroup026	Clstr038	Supergroup026--Clstr038_soil_ORF10_SRR5257971_k141_145939_flag1_multi5_len1876	Supergroup026_sp_1208	625	344-594	251	Supergroup026--Clstr038_soil_SRR5257971_k141_145939_flag1_multi5_len1876	1876
Supergroup026	Unclassified by ICTV	Supergroup026	Clstr038	Supergroup026--Clstr038_soil_ORF34_SRR5257971_k141_157084_flag1_multi13_len2510	Supergroup026_sp_1486	828	406-636	231	Supergroup026--Clstr038_soil_SRR5257971_k141_157084_flag1_multi13_len2510	2510
Supergroup026	Unclassified by ICTV	Supergroup026	Clstr038	Supergroup026--Clstr038_soil_ORF12_SRR5257971_k141_33703_flag1_multi4_len1240	Supergroup026_sp_1210	412	206-412	207	Supergroup026--Clstr038_soil_SRR5257971_k141_33703_flag1_multi4_len1240	1240
Supergroup026	Unclassified by ICTV	Supergroup026	Clstr038	Supergroup026--Clstr038_soil_ORF21_SRR5257971_k141_38970_flag1_multi3_len1479	Supergroup026_sp_1984	493	259-470	212	Supergroup026--Clstr038_soil_SRR5257971_k141_38970_flag1_multi3_len1479	1479
Supergroup026	Unclassified by ICTV	Supergroup026	Clstr038	Supergroup026--Clstr038_soil_ORF20_SRR5257971_k141_46259_flag1_multi6_len2371	Supergroup026_sp_97	789	333-683	351	Supergroup026--Clstr038_soil_SRR5257971_k141_46259_flag1_multi6_len2371	2371
Supergroup026	Unclassified by ICTV	Supergroup026	Clstr038	Supergroup026--Clstr038_soil_ORF4_SRR5258557_k141_111617_flag1_multi5_len1219	Supergroup026_sp_1984	406	215-404	190	Supergroup026--Clstr038_soil_SRR5258557_k141_111617_flag1_multi5_len1219	1219
Supergroup026	Unclassified by ICTV	Supergroup026	Clstr038	Supergroup026--Clstr038_soil_ORF5_SRR5258557_k141_113165_flag1_multi4_len921	Supergroup026_sp_1022	306	2-139	138	Supergroup026--Clstr038_soil_SRR5258557_k141_113165_flag1_multi4_len921	921
Supergroup026	Unclassified by ICTV	Supergroup026	Clstr038	Supergroup026--Clstr038_soil_ORF5_SRR5258557_k141_119376_flag1_multi15_len2503	Supergroup026_sp_1472	533	116-346	231	Supergroup026--Clstr038_soil_SRR5258557_k141_119376_flag1_multi15_len2503	2503
Supergroup026	Unclassified by ICTV	Supergroup026	Clstr038	Supergroup026--Clstr038_soil_ORF10_SRR5258557_k141_26247_flag1_multi5_len1855	Supergroup026_sp_1208	617	155-405	251	Supergroup026--Clstr038_soil_SRR5258557_k141_26247_flag1_multi5_len1855	1855
Supergroup026	Unclassified by ICTV	Supergroup026	Clstr038	Supergroup026--Clstr038_soil_ORF36_SRR5258557_k141_31361_flag1_multi6_len2427	Supergroup026_sp_97	809	335-685	351	Supergroup026--Clstr038_soil_SRR5258557_k141_31361_flag1_multi6_len2427	2427
Supergroup026	Unclassified by ICTV	Supergroup026	Clstr038	Supergroup026--Clstr038_soil_ORF32_SRR5258558_k141_154786_flag1_multi11_len2522	Supergroup026_sp_305	840	319-634	316	Supergroup026--Clstr038_soil_SRR5258558_k141_154786_flag1_multi11_len2522	2522
Supergroup026	Unclassified by ICTV	Supergroup026	Clstr038	Supergroup026--Clstr038_soil_ORF9_SRR5258558_k141_181018_flag1_multi3_len1195	Supergroup026_sp_1984	397	288-397	110	Supergroup026--Clstr038_soil_SRR5258558_k141_181018_flag1_multi3_len1195	1195
Supergroup026	Unclassified by ICTV	Supergroup026	Clstr038	Supergroup026--Clstr038_soil_ORF9_SRR5258558_k141_239960_flag1_multi3_len1027	Supergroup026_sp_97	341	21-339	319	Supergroup026--Clstr038_soil_SRR5258558_k141_239960_flag1_multi3_len1027	1027
Supergroup026	Unclassified by ICTV	Supergroup026	Clstr038	Supergroup026--Clstr038_soil_ORF21_SRR5258558_k141_45826_flag1_multi7_len1287	Supergroup026_sp_1022	429	274-429	156	Supergroup026--Clstr038_soil_SRR5258558_k141_45826_flag1_multi7_len1287	1287
Supergroup026	Unclassified by ICTV	Supergroup026	Clstr038	Supergroup026--Clstr038_soil_ORF13_SRR5258559_k141_197943_flag1_multi3_len1050	Supergroup026_sp_1808	350	110-331	222	Supergroup026--Clstr038_soil_SRR5258559_k141_197943_flag1_multi3_len1050	1050
Supergroup026	Unclassified by ICTV	Supergroup026	Clstr038	Supergroup026--Clstr038_soil_ORF36_SRR5258560_k141_272342_flag1_multi14_len2433	Supergroup026_sp_97	811	330-680	351	Supergroup026--Clstr038_soil_SRR5258560_k141_272342_flag1_multi14_len2433	2433
Supergroup026	Unclassified by ICTV	Supergroup026	Clstr038	Supergroup026--Clstr038_soil_ORF47_SRR5258560_k141_51766_flag1_multi4_len1820	Supergroup026_sp_736	606	356-600	245	Supergroup026--Clstr038_soil_SRR5258560_k141_51766_flag1_multi4_len1820	1820
Supergroup026	Unclassified by ICTV	Supergroup026	Clstr038	Supergroup026--Clstr038_soil_ORF1_SRR5258561_k141_175618_flag1_multi12_len2524	Supergroup026_sp_1486	828	406-636	231	Supergroup026--Clstr038_soil_SRR5258561_k141_175618_flag1_multi12_len2524	2524
Supergroup026	Unclassified by ICTV	Supergroup026	Clstr038	Supergroup026--Clstr038_soil_ORF33_SRR5258561_k141_202400_flag1_multi5_len1171	Supergroup026_sp_1022	389	174-389	216	Supergroup026--Clstr038_soil_SRR5258561_k141_202400_flag1_multi5_len1171	1171
Supergroup026	Unclassified by ICTV	Supergroup026	Clstr038	Supergroup026--Clstr038_soil_ORF9_SRR5258561_k141_225952_flag1_multi7_len2291	Supergroup026_sp_97	763	290-640	351	Supergroup026--Clstr038_soil_SRR5258561_k141_225952_flag1_multi7_len2291	2291
Supergroup026	Unclassified by ICTV	Supergroup026	Clstr038	Supergroup026--Clstr038_soil_ORF47_SRR5258561_k141_257060_flag1_multi10_len2177	Supergroup026_sp_1210	722	248-498	251	Supergroup026--Clstr038_soil_SRR5258561_k141_257060_flag1_multi10_len2177	2177
Supergroup026	Unclassified by ICTV	Supergroup026	Clstr038	Supergroup026--Clstr038_soil_ORF12_SRR5258562_k141_102209_flag1_multi10_len1235	Supergroup026_sp_1808	411	235-410	176	Supergroup026--Clstr038_soil_SRR5258562_k141_102209_flag1_multi10_len1235	1235
Supergroup026	Unclassified by ICTV	Supergroup026	Clstr038	Supergroup026--Clstr038_soil_ORF15_SRR5258562_k141_152619_flag1_multi7_len1473	Supergroup026_sp_2247	490	303-490	188	Supergroup026--Clstr038_soil_SRR5258562_k141_152619_flag1_multi7_len1473	1473
Supergroup026	Unclassified by ICTV	Supergroup026	Clstr038	Supergroup026--Clstr038_soil_ORF7_SRR5258562_k141_54775_flag1_multi7_len1247	Supergroup026_sp_1210	415	7-205	199	Supergroup026--Clstr038_soil_SRR5258562_k141_54775_flag1_multi7_len1247	1247
Supergroup026	Unclassified by ICTV	Supergroup026	Clstr038	Supergroup026--Clstr038_soil_ORF32_SRR5258598_k141_101477_flag1_multi6_len1196	Supergroup026_sp_1022	398	167-398	232	Supergroup026--Clstr038_soil_SRR5258598_k141_101477_flag1_multi6_len1196	1196
Supergroup026	Unclassified by ICTV	Supergroup026	Clstr038	Supergroup026--Clstr038_soil_ORF14_SRR5258598_k141_25597_flag1_multi21_len2272	Supergroup026_sp_1210	754	280-519	240	Supergroup026--Clstr038_soil_SRR5258598_k141_25597_flag1_multi21_len2272	2272
Supergroup026	Unclassified by ICTV	Supergroup026	Clstr038	Supergroup026--Clstr038_soil_ORF23_SRR5258598_k141_7887_flag1_multi27_len2528	Supergroup026_sp_1486	828	406-636	231	Supergroup026--Clstr038_soil_SRR5258598_k141_7887_flag1_multi27_len2528	2528
Supergroup026	Unclassified by ICTV	Supergroup026	Clstr038	Supergroup026--Clstr038_soil_ORF47_SRR5258598_k141_83153_flag1_multi17_len2644	Supergroup026_sp_97	841	279-629	351	Supergroup026--Clstr038_soil_SRR5258598_k141_83153_flag1_multi17_len2644	2644
Supergroup026	Unclassified by ICTV	Supergroup026	Clstr038	Supergroup026--Clstr038_soil_ORF1_SRR5258656_k141_10563_flag1_multi5_len1370	Supergroup026_sp_1372	456	52-289	238	Supergroup026--Clstr038_soil_SRR5258656_k141_10563_flag1_multi5_len1370	1370
Supergroup026	Unclassified by ICTV	Supergroup026	Clstr038	Supergroup026--Clstr038_soil_ORF39_SRR5258656_k141_15004_flag1_multi40_len2434	Supergroup026_sp_1022	808	372-635	264	Supergroup026--Clstr038_soil_SRR5258656_k141_15004_flag1_multi40_len2434	2434
Supergroup026	Unclassified by ICTV	Supergroup026	Clstr038	Supergroup026--Clstr038_soil_ORF1_SRR5258656_k141_44224_flag1_multi13_len2801	Supergroup026_sp_1808	933	520-741	222	Supergroup026--Clstr038_soil_SRR5258656_k141_44224_flag1_multi13_len2801	2801
Supergroup026	Unclassified by ICTV	Supergroup026	Clstr038	Supergroup026--Clstr038_soil_ORF21_SRR5258656_k141_49899_flag1_multi4_len1366	Supergroup026_sp_2268	455	267-449	183	Supergroup026--Clstr038_soil_SRR5258656_k141_49899_flag1_multi4_len1366	1366
Supergroup026	Unclassified by ICTV	Supergroup026	Clstr038	Supergroup026--Clstr038_soil_ORF59_SRR5258657_k141_2142_flag1_multi14_len2175	Supergroup026_sp_1210	721	248-492	245	Supergroup026--Clstr038_soil_SRR5258657_k141_2142_flag1_multi14_len2175	2175
Supergroup026	Unclassified by ICTV	Supergroup026	Clstr038	Supergroup026--Clstr038_soil_ORF1_SRR5258657_k141_242416_flag1_multi4_len922	Supergroup026_sp_1984	307	35-246	212	Supergroup026--Clstr038_soil_SRR5258657_k141_242416_flag1_multi4_len922	922
Supergroup026	Unclassified by ICTV	Supergroup026	Clstr038	Supergroup026--Clstr038_soil_ORF10_SRR5258658_k141_176879_flag1_multi4_len1731	Supergroup026_sp_1208	576	166-416	251	Supergroup026--Clstr038_soil_SRR5258658_k141_176879_flag1_multi4_len1731	1731
Supergroup026	Unclassified by ICTV	Supergroup026	Clstr038	Supergroup026--Clstr038_soil_ORF32_SRR5258658_k141_226064_flag1_multi5_len1700	Supergroup026_sp_97	566	113-463	351	Supergroup026--Clstr038_soil_SRR5258658_k141_226064_flag1_multi5_len1700	1700
Supergroup026	Unclassified by ICTV	Supergroup026	Clstr038	Supergroup026--Clstr038_soil_ORF47_SRR5258658_k141_26523_flag1_multi12_len2360	Supergroup026_sp_1022	783	347-610	264	Supergroup026--Clstr038_soil_SRR5258658_k141_26523_flag1_multi12_len2360	2360
Supergroup026	Unclassified by ICTV	Supergroup026	Clstr038	Supergroup026--Clstr038_soil_ORF15_SRR5258658_k141_42807_flag1_multi3_len976	Supergroup026_sp_966	325	32-299	268	Supergroup026--Clstr038_soil_SRR5258658_k141_42807_flag1_multi3_len976	976
Supergroup026	Unclassified by ICTV	Supergroup026	Clstr038	Supergroup026--Clstr038_soil_ORF13_SRR5258658_k141_61260_flag1_multi7_len1515	Supergroup026_sp_1808	504	235-456	222	Supergroup026--Clstr038_soil_SRR5258658_k141_61260_flag1_multi7_len1515	1515
Supergroup026	Unclassified by ICTV	Supergroup026	Clstr038	Supergroup026--Clstr038_soil_ORF11_SRR5258659_k141_109776_flag1_multi5_len1188	Supergroup026_sp_1565	395	16-245	230	Supergroup026--Clstr038_soil_SRR5258659_k141_109776_flag1_multi5_len1188	1188
Supergroup026	Unclassified by ICTV	Supergroup026	Clstr038	Supergroup026--Clstr038_soil_ORF1_SRR5258659_k141_68300_flag1_multi5_len2238	Supergroup026_sp_1210	746	280-519	240	Supergroup026--Clstr038_soil_SRR5258659_k141_68300_flag1_multi5_len2238	2238
Supergroup026	Unclassified by ICTV	Supergroup026	Clstr038	Supergroup026--Clstr038_soil_ORF60_SRR5258660_k141_102540_flag1_multi30_len2269	Supergroup026_sp_1210	755	283-525	243	Supergroup026--Clstr038_soil_SRR5258660_k141_102540_flag1_multi30_len2269	2269
Supergroup026	Unclassified by ICTV	Supergroup026	Clstr038	Supergroup026--Clstr038_soil_ORF46_SRR5258660_k141_19068_flag1_multi12_len2104	Supergroup026_sp_1984	684	317-528	212	Supergroup026--Clstr038_soil_SRR5258660_k141_19068_flag1_multi12_len2104	2104
Supergroup026	Unclassified by ICTV	Supergroup026	Clstr038	Supergroup026--Clstr038_soil_ORF21_SRR5258660_k141_22503_flag1_multi22_len2657	Supergroup026_sp_97	883	331-681	351	Supergroup026--Clstr038_soil_SRR5258660_k141_22503_flag1_multi22_len2657	2657
Supergroup026	Unclassified by ICTV	Supergroup026	Clstr038	Supergroup026--Clstr038_soil_ORF36_SRR5258660_k141_28736_flag1_multi7_len2501	Supergroup026_sp_1372	833	321-556	236	Supergroup026--Clstr038_soil_SRR5258660_k141_28736_flag1_multi7_len2501	2501
Supergroup026	Unclassified by ICTV	Supergroup026	Clstr038	Supergroup026--Clstr038_soil_ORF10_SRR5258660_k141_350030_flag1_multi3_len1051	Supergroup026_sp_1808	349	119-340	222	Supergroup026--Clstr038_soil_SRR5258660_k141_350030_flag1_multi3_len1051	1051
Supergroup026	Unclassified by ICTV	Supergroup026	Clstr038	Supergroup026--Clstr038_soil_ORF57_SRR5258660_k141_350069_flag1_multi20_len2544	Supergroup026_sp_305	841	319-634	316	Supergroup026--Clstr038_soil_SRR5258660_k141_350069_flag1_multi20_len2544	2544
Supergroup026	Unclassified by ICTV	Supergroup026	Clstr038	Supergroup026--Clstr038_soil_ORF31_SRR5258660_k141_354316_flag1_multi9_len2054	Supergroup026_sp_1998	675	306-517	212	Supergroup026--Clstr038_soil_SRR5258660_k141_354316_flag1_multi9_len2054	2054
Supergroup026	Unclassified by ICTV	Supergroup026	Clstr038	Supergroup026--Clstr038_soil_ORF53_SRR5258660_k141_361358_flag1_multi8_len2493	Supergroup026_sp_1208	828	366-616	251	Supergroup026--Clstr038_soil_SRR5258660_k141_361358_flag1_multi8_len2493	2493
Supergroup026	Unclassified by ICTV	Supergroup026	Clstr038	Supergroup026--Clstr038_soil_ORF22_SRR5258660_k141_75088_flag1_multi4_len1192	Supergroup026_sp_1472	397	104-336	233	Supergroup026--Clstr038_soil_SRR5258660_k141_75088_flag1_multi4_len1192	1192
Supergroup026	Unclassified by ICTV	Supergroup026	Clstr038	Supergroup026--Clstr038_soil_ORF13_SRR5258661_k141_128230_flag1_multi12_len2255	Supergroup026_sp_1210	748	274-513	240	Supergroup026--Clstr038_soil_SRR5258661_k141_128230_flag1_multi12_len2255	2255
Supergroup026	Unclassified by ICTV	Supergroup026	Clstr038	Supergroup026--Clstr038_soil_ORF13_SRR5258661_k141_159836_flag1_multi7_len1230	Supergroup026_sp_305	409	2-210	209	Supergroup026--Clstr038_soil_SRR5258661_k141_159836_flag1_multi7_len1230	1230
Supergroup026	Unclassified by ICTV	Supergroup026	Clstr038	Supergroup026--Clstr038_soil_ORF9_SRR5258661_k141_199135_flag1_multi16_len1548	Supergroup026_sp_1808	515	102-323	222	Supergroup026--Clstr038_soil_SRR5258661_k141_199135_flag1_multi16_len1548	1548
Supergroup026	Unclassified by ICTV	Supergroup026	Clstr038	Supergroup026--Clstr038_soil_ORF1_SRR5258661_k141_302407_flag1_multi5_len982	Supergroup026_sp_97	327	2-256	255	Supergroup026--Clstr038_soil_SRR5258661_k141_302407_flag1_multi5_len982	982
Supergroup026	Unclassified by ICTV	Supergroup026	Clstr038	Supergroup026--Clstr038_soil_ORF50_SRR5260218_k141_168223_flag1_multi6_len2121	Supergroup026_sp_1372	706	320-555	236	Supergroup026--Clstr038_soil_SRR5260218_k141_168223_flag1_multi6_len2121	2121
Supergroup026	Unclassified by ICTV	Supergroup026	Clstr038	Supergroup026--Clstr038_soil_ORF3_SRR5260218_k141_216253_flag1_multi3_len1214	Supergroup026_sp_97	404	2-201	200	Supergroup026--Clstr038_soil_SRR5260218_k141_216253_flag1_multi3_len1214	1214
Supergroup026	Unclassified by ICTV	Supergroup026	Clstr038	Supergroup026--Clstr038_soil_ORF32_SRR5260218_k141_58445_flag1_multi14_len2524	Supergroup026_sp_305	841	320-635	316	Supergroup026--Clstr038_soil_SRR5260218_k141_58445_flag1_multi14_len2524	2524
Supergroup026	Unclassified by ICTV	Supergroup026	Clstr038	Supergroup026--Clstr038_soil_ORF43_SRR5260219_k141_102768_flag1_multi7_len1792	Supergroup026_sp_322	596	76-389	314	Supergroup026--Clstr038_soil_SRR5260219_k141_102768_flag1_multi7_len1792	1792
Supergroup026	Unclassified by ICTV	Supergroup026	Clstr038	Supergroup026--Clstr038_soil_ORF13_SRR5260219_k141_118667_flag1_multi6_len1157	Supergroup026_sp_1808	385	110-331	222	Supergroup026--Clstr038_soil_SRR5260219_k141_118667_flag1_multi6_len1157	1157
Supergroup026	Unclassified by ICTV	Supergroup026	Clstr038	Supergroup026--Clstr038_soil_ORF25_SRR5260219_k141_144949_flag1_multi8_len2369	Supergroup026_sp_736	789	358-640	283	Supergroup026--Clstr038_soil_SRR5260219_k141_144949_flag1_multi8_len2369	2369
Supergroup026	Unclassified by ICTV	Supergroup026	Clstr038	Supergroup026--Clstr038_soil_ORF9_SRR5260219_k141_156058_flag1_multi11_len1771	Supergroup026_sp_1486	590	180-412	233	Supergroup026--Clstr038_soil_SRR5260219_k141_156058_flag1_multi11_len1771	1771
Supergroup026	Unclassified by ICTV	Supergroup026	Clstr038	Supergroup026--Clstr038_soil_ORF40_SRR5260220_k141_100065_flag1_multi7_len2126	Supergroup026_sp_97	708	319-669	351	Supergroup026--Clstr038_soil_SRR5260220_k141_100065_flag1_multi7_len2126	2126
Supergroup026	Unclassified by ICTV	Supergroup026	Clstr038	Supergroup026--Clstr038_soil_ORF21_SRR5260220_k141_12371_flag1_multi8_len1182	Supergroup026_sp_1486	378	2-186	185	Supergroup026--Clstr038_soil_SRR5260220_k141_12371_flag1_multi8_len1182	1182
Supergroup026	Unclassified by ICTV	Supergroup026	Clstr038	Supergroup026--Clstr038_soil_ORF19_SRR5260220_k141_128573_flag1_multi6_len2164	Supergroup026_sp_1372	720	198-433	236	Supergroup026--Clstr038_soil_SRR5260220_k141_128573_flag1_multi6_len2164	2164
Supergroup026	Unclassified by ICTV	Supergroup026	Clstr038	Supergroup026--Clstr038_soil_ORF1_SRR5260220_k141_164569_flag1_multi4_len1708	Supergroup026_sp_2214	358	155-346	192	Supergroup026--Clstr038_soil_SRR5260220_k141_164569_flag1_multi4_len1708	1708
Supergroup026	Unclassified by ICTV	Supergroup026	Clstr038	Supergroup026--Clstr038_soil_ORF14_SRR5260220_k141_214851_flag1_multi10_len2503	Supergroup026_sp_305	834	326-641	316	Supergroup026--Clstr038_soil_SRR5260220_k141_214851_flag1_multi10_len2503	2503
Supergroup026	Unclassified by ICTV	Supergroup026	Clstr038	Supergroup026--Clstr038_soil_ORF23_SRR5260220_k141_60689_flag1_multi4_len1167	Supergroup026_sp_1808	388	114-335	222	Supergroup026--Clstr038_soil_SRR5260220_k141_60689_flag1_multi4_len1167	1167
Supergroup026	Unclassified by ICTV	Supergroup026	Clstr038	Supergroup026--Clstr038_soil_ORF20_SRR5260220_k141_73760_flag1_multi6_len2158	Supergroup026_sp_1208	718	368-618	251	Supergroup026--Clstr038_soil_SRR5260220_k141_73760_flag1_multi6_len2158	2158
Supergroup026	Unclassified by ICTV	Supergroup026	Clstr038	Supergroup026--Clstr038_soil_ORF31_SRR5260220_k141_78763_flag1_multi4_len1116	Supergroup026_sp_1022	371	178-370	193	Supergroup026--Clstr038_soil_SRR5260220_k141_78763_flag1_multi4_len1116	1116
Supergroup026	Unclassified by ICTV	Supergroup026	Clstr038	Supergroup026--Clstr038_soil_ORF37_SRR5260220_k141_96648_flag1_multi5_len1649	Supergroup026_sp_693	547	59-343	285	Supergroup026--Clstr038_soil_SRR5260220_k141_96648_flag1_multi5_len1649	1649
Supergroup026	Unclassified by ICTV	Supergroup026	Clstr038	Supergroup026--Clstr038_soil_ORF20_SRR5428631_k141_130788_flag1_multi3_len1272	Supergroup026_sp_1944	398	6-219	214	Supergroup026--Clstr038_soil_SRR5428631_k141_130788_flag1_multi3_len1272	1272
Supergroup026	Unclassified by ICTV	Supergroup026	Clstr038	Supergroup026--Clstr038_soil_ORF15_SRR5428631_k141_99998_flag1_multi18_len1627	Supergroup026_sp_2016	541	328-538	211	Supergroup026--Clstr038_soil_SRR5428631_k141_99998_flag1_multi18_len1627	1627
Supergroup026	Unclassified by ICTV	Supergroup026	Clstr038	Supergroup026--Clstr038_soil_ORF27_SRR5818377_k141_10692_flag1_multi6_len1807	Supergroup026_sp_1347	602	335-574	240	Supergroup026--Clstr038_soil_SRR5818377_k141_10692_flag1_multi6_len1807	1807
Supergroup026	Unclassified by ICTV	Supergroup026	Clstr038	Supergroup026--Clstr038_soil_ORF5_SRR5818377_k141_31898_flag1_multi4_len1329	Supergroup026_sp_2024	383	2-128	127	Supergroup026--Clstr038_soil_SRR5818377_k141_31898_flag1_multi4_len1329	1329
Supergroup026	Unclassified by ICTV	Supergroup026	Clstr038	Supergroup026--Clstr038_soil_ORF44_SRR5819118_k141_25400_flag1_multi6_len1774	Supergroup026_sp_1347	590	345-584	240	Supergroup026--Clstr038_soil_SRR5819118_k141_25400_flag1_multi6_len1774	1774
Supergroup026	Unclassified by ICTV	Supergroup026	Clstr038	Supergroup026--Clstr038_soil_ORF19_SRR5820859_k141_276453_flag1_multi6_len1128	Supergroup026_sp_1944	375	32-245	214	Supergroup026--Clstr038_soil_SRR5820859_k141_276453_flag1_multi6_len1128	1128
Supergroup026	Unclassified by ICTV	Supergroup026	Clstr038	Supergroup026--Clstr038_soil_ORF47_SRR5829933_k141_69667_flag1_multi25_len2429	Supergroup026_sp_1473	809	403-635	233	Supergroup026--Clstr038_soil_SRR5829933_k141_69667_flag1_multi25_len2429	2429
Supergroup026	Unclassified by ICTV	Supergroup026	Clstr038	Supergroup026--Clstr038_soil_ORF23_SRR5829936_k141_74523_flag1_multi12_len2314	Supergroup026_sp_1625	767	289-516	228	Supergroup026--Clstr038_soil_SRR5829936_k141_74523_flag1_multi12_len2314	2314
Supergroup026	Unclassified by ICTV	Supergroup026	Clstr038	Supergroup026--Clstr038_soil_ORF16_SRR5829964_k141_20222_flag1_multi12_len908	Supergroup026_sp_816	302	16-293	278	Supergroup026--Clstr038_soil_SRR5829964_k141_20222_flag1_multi12_len908	908
Supergroup026	Unclassified by ICTV	Supergroup026	Clstr038	Supergroup026--Clstr038_soil_ORF43_SRR5829970_k141_18246_flag1_multi12_len2740	Supergroup026_sp_680	906	406-691	286	Supergroup026--Clstr038_soil_SRR5829970_k141_18246_flag1_multi12_len2740	2740
Supergroup026	Unclassified by ICTV	Supergroup026	Clstr038	Supergroup026--Clstr038_soil_ORF11_SRR6201525_k141_103379_flag1_multi3_len1582	Supergroup026_sp_1693	526	167-392	226	Supergroup026--Clstr038_soil_SRR6201525_k141_103379_flag1_multi3_len1582	1582
Supergroup026	Unclassified by ICTV	Supergroup026	Clstr038	Supergroup026--Clstr038_soil_ORF22_SRR6201525_k141_134166_flag1_multi13_len2163	Supergroup026_sp_1812	720	367-588	222	Supergroup026--Clstr038_soil_SRR6201525_k141_134166_flag1_multi13_len2163	2163
Supergroup026	Unclassified by ICTV	Supergroup026	Clstr038	Supergroup026--Clstr038_soil_ORF23_SRR6201525_k141_143537_flag1_multi7_len2236	Supergroup026_sp_1210	744	286-516	231	Supergroup026--Clstr038_soil_SRR6201525_k141_143537_flag1_multi7_len2236	2236
Supergroup026	Unclassified by ICTV	Supergroup026	Clstr038	Supergroup026--Clstr038_soil_ORF19_SRR6201525_k141_277140_flag1_multi14_len2282	Supergroup026_sp_1918	688	332-546	215	Supergroup026--Clstr038_soil_SRR6201525_k141_277140_flag1_multi14_len2282	2282
Supergroup026	Unclassified by ICTV	Supergroup026	Clstr038	Supergroup026--Clstr038_soil_ORF43_SRR6201525_k141_282415_flag1_multi6_len1644	Supergroup026_sp_1029	547	154-417	264	Supergroup026--Clstr038_soil_SRR6201525_k141_282415_flag1_multi6_len1644	1644
Supergroup026	Unclassified by ICTV	Supergroup026	Clstr038	Supergroup026--Clstr038_soil_ORF15_SRR6201525_k141_98525_flag1_multi3_len957	Supergroup026_sp_2144	304	97-298	202	Supergroup026--Clstr038_soil_SRR6201525_k141_98525_flag1_multi3_len957	957
Supergroup026	Unclassified by ICTV	Supergroup026	Clstr038	Supergroup026--Clstr038_soil_ORF9_SRR6201531_k141_201709_flag1_multi4_len1696	Supergroup026_sp_2070	565	358-565	208	Supergroup026--Clstr038_soil_SRR6201531_k141_201709_flag1_multi4_len1696	1696
Supergroup026	Unclassified by ICTV	Supergroup026	Clstr038	Supergroup026--Clstr038_soil_ORF9_SRR6201531_k141_243451_flag1_multi10_len1850	Supergroup026_sp_1210	616	250-485	236	Supergroup026--Clstr038_soil_SRR6201531_k141_243451_flag1_multi10_len1850	1850
Supergroup026	Unclassified by ICTV	Supergroup026	Clstr038	Supergroup026--Clstr038_soil_ORF53_SRR6201531_k141_288138_flag1_multi13_len2256	Supergroup026_sp_1918	594	332-546	215	Supergroup026--Clstr038_soil_SRR6201531_k141_288138_flag1_multi13_len2256	2256
Supergroup026	Unclassified by ICTV	Supergroup026	Clstr038	Supergroup026--Clstr038_soil_ORF5_SRR6201734_k141_22411_flag1_multi9_len1431	Supergroup026_sp_1435	458	20-254	235	Supergroup026--Clstr038_soil_SRR6201734_k141_22411_flag1_multi9_len1431	1431
Supergroup026	Unclassified by ICTV	Supergroup026	Clstr038	Supergroup026--Clstr038_soil_ORF19_SRR6201734_k141_239522_flag1_multi6_len1907	Supergroup026_sp_1211	635	337-587	251	Supergroup026--Clstr038_soil_SRR6201734_k141_239522_flag1_multi6_len1907	1907
Supergroup026	Unclassified by ICTV	Supergroup026	Clstr038	Supergroup026--Clstr038_soil_ORF1_SRR6201734_k141_255377_flag1_multi16_len2523	Supergroup026_sp_1436	841	413-647	235	Supergroup026--Clstr038_soil_SRR6201734_k141_255377_flag1_multi16_len2523	2523
Supergroup026	Unclassified by ICTV	Supergroup026	Clstr038	Supergroup026--Clstr038_soil_ORF34_SRR6201734_k141_308837_flag1_multi11_len1177	Supergroup026_sp_1414	391	2-193	192	Supergroup026--Clstr038_soil_SRR6201734_k141_308837_flag1_multi11_len1177	1177
Supergroup026	Unclassified by ICTV	Supergroup026	Clstr038	Supergroup026--Clstr038_soil_ORF19_SRR6201734_k141_335199_flag1_multi8_len1799	Supergroup026_sp_1086	599	404-587	184	Supergroup026--Clstr038_soil_SRR6201734_k141_335199_flag1_multi8_len1799	1799
Supergroup026	Unclassified by ICTV	Supergroup026	Clstr038	Supergroup026--Clstr038_soil_ORF1_SRR6201735_k141_110648_flag1_multi8_len1838	Supergroup026_sp_1435	612	432-609	178	Supergroup026--Clstr038_soil_SRR6201735_k141_110648_flag1_multi8_len1838	1838
Supergroup026	Unclassified by ICTV	Supergroup026	Clstr038	Supergroup026--Clstr038_soil_ORF51_SRR6201735_k141_165369_flag1_multi10_len2501	Supergroup026_sp_1739	833	422-646	225	Supergroup026--Clstr038_soil_SRR6201735_k141_165369_flag1_multi10_len2501	2501
Supergroup026	Unclassified by ICTV	Supergroup026	Clstr038	Supergroup026--Clstr038_soil_ORF35_SRR6201735_k141_191159_flag1_multi11_len1653	Supergroup026_sp_1414	550	411-550	140	Supergroup026--Clstr038_soil_SRR6201735_k141_191159_flag1_multi11_len1653	1653
Supergroup026	Unclassified by ICTV	Supergroup026	Clstr038	Supergroup026--Clstr038_soil_ORF27_SRR6201735_k141_25808_flag1_multi12_len2549	Supergroup026_sp_1436	849	412-646	235	Supergroup026--Clstr038_soil_SRR6201735_k141_25808_flag1_multi12_len2549	2549
Supergroup026	Unclassified by ICTV	Supergroup026	Clstr038	Supergroup026--Clstr038_soil_ORF1_SRR6201735_k141_55043_flag1_multi10_len2446	Supergroup026_sp_1595	815	390-618	229	Supergroup026--Clstr038_soil_SRR6201735_k141_55043_flag1_multi10_len2446	2446
Supergroup026	Unclassified by ICTV	Supergroup026	Clstr038	Supergroup026--Clstr038_soil_ORF37_SRR6201735_k141_63463_flag1_multi266_len2152	Supergroup026_sp_1999	694	326-537	212	Supergroup026--Clstr038_soil_SRR6201735_k141_63463_flag1_multi266_len2152	2152
Supergroup026	Unclassified by ICTV	Supergroup026	Clstr038	Supergroup026--Clstr038_soil_ORF12_SRR6201737_k141_102416_flag1_multi37_len2510	Supergroup026_sp_1072	832	383-643	261	Supergroup026--Clstr038_soil_SRR6201737_k141_102416_flag1_multi37_len2510	2510
Supergroup026	Unclassified by ICTV	Supergroup026	Clstr038	Supergroup026--Clstr038_soil_ORF14_SRR6201737_k141_112248_flag1_multi21_len2412	Supergroup026_sp_1916	803	405-619	215	Supergroup026--Clstr038_soil_SRR6201737_k141_112248_flag1_multi21_len2412	2412
Supergroup026	Unclassified by ICTV	Supergroup026	Clstr038	Supergroup026--Clstr038_soil_ORF28_SRR6201737_k141_149971_flag1_multi8_len1948	Supergroup026_sp_1436	649	412-646	235	Supergroup026--Clstr038_soil_SRR6201737_k141_149971_flag1_multi8_len1948	1948
Supergroup026	Unclassified by ICTV	Supergroup026	Clstr038	Supergroup026--Clstr038_soil_ORF26_SRR6201737_k141_168381_flag1_multi5_len1141	Supergroup026_sp_1414	380	68-303	236	Supergroup026--Clstr038_soil_SRR6201737_k141_168381_flag1_multi5_len1141	1141
Supergroup026	Unclassified by ICTV	Supergroup026	Clstr038	Supergroup026--Clstr038_soil_ORF49_SRR6201738_k141_104459_flag1_multi38_len2501	Supergroup026_sp_1086	830	405-664	260	Supergroup026--Clstr038_soil_SRR6201738_k141_104459_flag1_multi38_len2501	2501
Supergroup026	Unclassified by ICTV	Supergroup026	Clstr038	Supergroup026--Clstr038_soil_ORF21_SRR6201738_k141_12377_flag1_multi7_len1743	Supergroup026_sp_1072	581	137-397	261	Supergroup026--Clstr038_soil_SRR6201738_k141_12377_flag1_multi7_len1743	1743
Supergroup026	Unclassified by ICTV	Supergroup026	Clstr038	Supergroup026--Clstr038_soil_ORF16_SRR6201738_k141_152647_flag1_multi39_len1863	Supergroup026_sp_1764	620	391-614	224	Supergroup026--Clstr038_soil_SRR6201738_k141_152647_flag1_multi39_len1863	1863
Supergroup026	Unclassified by ICTV	Supergroup026	Clstr038	Supergroup026--Clstr038_soil_ORF68_SRR6201738_k141_182698_flag1_multi21_len2549	Supergroup026_sp_1414	847	413-648	236	Supergroup026--Clstr038_soil_SRR6201738_k141_182698_flag1_multi21_len2549	2549
Supergroup026	Unclassified by ICTV	Supergroup026	Clstr038	Supergroup026--Clstr038_soil_ORF15_SRR6201738_k141_186700_flag1_multi12_len2495	Supergroup026_sp_1739	831	423-647	225	Supergroup026--Clstr038_soil_SRR6201738_k141_186700_flag1_multi12_len2495	2495
Supergroup026	Unclassified by ICTV	Supergroup026	Clstr038	Supergroup026--Clstr038_soil_ORF1_SRR6201738_k141_222660_flag1_multi37_len2534	Supergroup026_sp_1436	844	423-657	235	Supergroup026--Clstr038_soil_SRR6201738_k141_222660_flag1_multi37_len2534	2534
Supergroup026	Unclassified by ICTV	Supergroup026	Clstr038	Supergroup026--Clstr038_soil_ORF33_SRR6201738_k141_233197_flag1_multi13_len2220	Supergroup026_sp_1435	738	300-534	235	Supergroup026--Clstr038_soil_SRR6201738_k141_233197_flag1_multi13_len2220	2220
Supergroup026	Unclassified by ICTV	Supergroup026	Clstr038	Supergroup026--Clstr038_soil_ORF7_SRR6201738_k141_282653_flag1_multi65_len2217	Supergroup026_sp_1999	708	340-551	212	Supergroup026--Clstr038_soil_SRR6201738_k141_282653_flag1_multi65_len2217	2217
Supergroup026	Unclassified by ICTV	Supergroup026	Clstr038	Supergroup026--Clstr038_soil_ORF1_SRR6201738_k141_286706_flag1_multi72_len2503	Supergroup026_sp_1217	831	383-632	250	Supergroup026--Clstr038_soil_SRR6201738_k141_286706_flag1_multi72_len2503	2503
Supergroup026	Unclassified by ICTV	Supergroup026	Clstr038	Supergroup026--Clstr038_soil_ORF38_SRR6201739_k141_132439_flag1_multi8_len1739	Supergroup026_sp_1414	579	413-574	162	Supergroup026--Clstr038_soil_SRR6201739_k141_132439_flag1_multi8_len1739	1739
Supergroup026	Unclassified by ICTV	Supergroup026	Clstr038	Supergroup026--Clstr038_soil_ORF17_SRR6201739_k141_1491_flag1_multi5_len1560	Supergroup026_sp_1595	520	95-323	229	Supergroup026--Clstr038_soil_SRR6201739_k141_1491_flag1_multi5_len1560	1560
Supergroup026	Unclassified by ICTV	Supergroup026	Clstr038	Supergroup026--Clstr038_soil_ORF33_SRR6201739_k141_175761_flag1_multi13_len2525	Supergroup026_sp_1436	841	414-648	235	Supergroup026--Clstr038_soil_SRR6201739_k141_175761_flag1_multi13_len2525	2525
Supergroup026	Unclassified by ICTV	Supergroup026	Clstr038	Supergroup026--Clstr038_soil_ORF21_SRR6201739_k141_225485_flag1_multi9_len2728	Supergroup026_sp_689	908	400-684	285	Supergroup026--Clstr038_soil_SRR6201739_k141_225485_flag1_multi9_len2728	2728
Supergroup026	Unclassified by ICTV	Supergroup026	Clstr038	Supergroup026--Clstr038_soil_ORF63_SRR6201739_k141_56049_flag1_multi21_len2508	Supergroup026_sp_1086	832	407-666	260	Supergroup026--Clstr038_soil_SRR6201739_k141_56049_flag1_multi21_len2508	2508
Supergroup026	Unclassified by ICTV	Supergroup026	Clstr038	Supergroup026--Clstr038_soil_ORF17_SRR6201739_k141_64183_flag1_multi3_len1094	Supergroup026_sp_1149	364	94-349	256	Supergroup026--Clstr038_soil_SRR6201739_k141_64183_flag1_multi3_len1094	1094
Supergroup026	Unclassified by ICTV	Supergroup026	Clstr038	Supergroup026--Clstr038_soil_ORF20_SRR6201739_k141_68114_flag1_multi4_len1127	Supergroup026_sp_1266	375	110-355	246	Supergroup026--Clstr038_soil_SRR6201739_k141_68114_flag1_multi4_len1127	1127
Supergroup026	Unclassified by ICTV	Supergroup026	Clstr038	Supergroup026--Clstr038_soil_ORF1_SRR6201739_k141_96627_flag1_multi16_len2407	Supergroup026_sp_1125	801	306-563	258	Supergroup026--Clstr038_soil_SRR6201739_k141_96627_flag1_multi16_len2407	2407
Supergroup026	Unclassified by ICTV	Supergroup026	Clstr038	Supergroup026--Clstr038_soil_ORF1_SRR6201740_k141_110917_flag1_multi17_len1496	Supergroup026_sp_1078	498	40-299	260	Supergroup026--Clstr038_soil_SRR6201740_k141_110917_flag1_multi17_len1496	1496
Supergroup026	Unclassified by ICTV	Supergroup026	Clstr038	Supergroup026--Clstr038_soil_ORF27_SRR6201740_k141_323581_flag1_multi12_len1867	Supergroup026_sp_1978	622	409-620	212	Supergroup026--Clstr038_soil_SRR6201740_k141_323581_flag1_multi12_len1867	1867
Supergroup026	Unclassified by ICTV	Supergroup026	Clstr038	Supergroup026--Clstr038_soil_ORF30_SRR6201740_k141_337724_flag1_multi17_len2127	Supergroup026_sp_456	709	203-500	298	Supergroup026--Clstr038_soil_SRR6201740_k141_337724_flag1_multi17_len2127	2127
Supergroup026	Unclassified by ICTV	Supergroup026	Clstr038	Supergroup026--Clstr038_soil_ORF27_SRR6204322_k141_146299_flag1_multi8_len2538	Supergroup026_sp_1436	843	412-646	235	Supergroup026--Clstr038_soil_SRR6204322_k141_146299_flag1_multi8_len2538	2538
Supergroup026	Unclassified by ICTV	Supergroup026	Clstr038	Supergroup026--Clstr038_soil_ORF28_SRR6204323_k141_167675_flag1_multi12_len1841	Supergroup026_sp_1217	613	381-613	233	Supergroup026--Clstr038_soil_SRR6204323_k141_167675_flag1_multi12_len1841	1841
Supergroup026	Unclassified by ICTV	Supergroup026	Clstr038	Supergroup026--Clstr038_soil_ORF1_SRR6204324_k141_125832_flag1_multi14_len2674	Supergroup026_sp_1437	836	391-625	235	Supergroup026--Clstr038_soil_SRR6204324_k141_125832_flag1_multi14_len2674	2674
Supergroup026	Unclassified by ICTV	Supergroup026	Clstr038	Supergroup026--Clstr038_soil_ORF1_SRR6204324_k141_14055_flag1_multi4_len1083	Supergroup026_sp_1705	361	82-307	226	Supergroup026--Clstr038_soil_SRR6204324_k141_14055_flag1_multi4_len1083	1083
Supergroup026	Unclassified by ICTV	Supergroup026	Clstr038	Supergroup026--Clstr038_soil_ORF1_SRR6204324_k141_158560_flag1_multi5_len2402	Supergroup026_sp_1436	800	380-614	235	Supergroup026--Clstr038_soil_SRR6204324_k141_158560_flag1_multi5_len2402	2402
Supergroup026	Unclassified by ICTV	Supergroup026	Clstr038	Supergroup026--Clstr038_soil_ORF37_SRR6204324_k141_95867_flag1_multi4_len1415	Supergroup026_sp_1435	471	199-433	235	Supergroup026--Clstr038_soil_SRR6204324_k141_95867_flag1_multi4_len1415	1415
Supergroup026	Unclassified by ICTV	Supergroup026	Clstr038	Supergroup026--Clstr038_soil_ORF13_SRR6204324_k141_96771_flag1_multi52_len2550	Supergroup026_sp_1140	834	378-634	257	Supergroup026--Clstr038_soil_SRR6204324_k141_96771_flag1_multi52_len2550	2550
Supergroup026	Unclassified by ICTV	Supergroup026	Clstr038	Supergroup026--Clstr038_soil_ORF20_SRR6204778_k141_113721_flag1_multi4_len1382	Supergroup026_sp_1435	460	191-425	235	Supergroup026--Clstr038_soil_SRR6204778_k141_113721_flag1_multi4_len1382	1382
Supergroup026	Unclassified by ICTV	Supergroup026	Clstr038	Supergroup026--Clstr038_soil_ORF11_SRR6204778_k141_51164_flag1_multi4_len1220	Supergroup026_sp_1834	406	2-222	221	Supergroup026--Clstr038_soil_SRR6204778_k141_51164_flag1_multi4_len1220	1220
Supergroup026	Unclassified by ICTV	Supergroup026	Clstr038	Supergroup026--Clstr038_soil_ORF52_SRR6204824_k141_100286_flag1_multi284_len2275	Supergroup026_sp_1999	718	350-561	212	Supergroup026--Clstr038_soil_SRR6204824_k141_100286_flag1_multi284_len2275	2275
Supergroup026	Unclassified by ICTV	Supergroup026	Clstr038	Supergroup026--Clstr038_soil_ORF10_SRR6204825_k141_666_flag1_multi3_len1070	Supergroup026_sp_1435	356	110-344	235	Supergroup026--Clstr038_soil_SRR6204825_k141_666_flag1_multi3_len1070	1070
Supergroup026	Unclassified by ICTV	Supergroup026	Clstr038	Supergroup026--Clstr038_soil_ORF35_SRR6204826_k141_242375_flag1_multi4_len1412	Supergroup026_sp_456	470	2-259	258	Supergroup026--Clstr038_soil_SRR6204826_k141_242375_flag1_multi4_len1412	1412
Supergroup026	Unclassified by ICTV	Supergroup026	Clstr038	Supergroup026--Clstr038_soil_ORF12_SRR6204826_k141_37595_flag1_multi5_len1213	Supergroup026_sp_1217	403	211-398	188	Supergroup026--Clstr038_soil_SRR6204826_k141_37595_flag1_multi5_len1213	1213
Supergroup026	Unclassified by ICTV	Supergroup026	Clstr038	Supergroup026--Clstr038_soil_ORF1_SRR6205428_k141_107003_flag1_multi34_len2549	Supergroup026_sp_1739	846	430-654	225	Supergroup026--Clstr038_soil_SRR6205428_k141_107003_flag1_multi34_len2549	2549
Supergroup026	Unclassified by ICTV	Supergroup026	Clstr038	Supergroup026--Clstr038_soil_ORF16_SRR6205428_k141_111925_flag1_multi4_len988	Supergroup026_sp_1086	329	227-329	103	Supergroup026--Clstr038_soil_SRR6205428_k141_111925_flag1_multi4_len988	988
Supergroup026	Unclassified by ICTV	Supergroup026	Clstr038	Supergroup026--Clstr038_soil_ORF27_SRR6205428_k141_129758_flag1_multi29_len2577	Supergroup026_sp_1436	856	425-659	235	Supergroup026--Clstr038_soil_SRR6205428_k141_129758_flag1_multi29_len2577	2577
Supergroup026	Unclassified by ICTV	Supergroup026	Clstr038	Supergroup026--Clstr038_soil_ORF27_SRR6205428_k141_147512_flag1_multi11_len1415	Supergroup026_sp_1435	458	2-215	214	Supergroup026--Clstr038_soil_SRR6205428_k141_147512_flag1_multi11_len1415	1415
Supergroup026	Unclassified by ICTV	Supergroup026	Clstr038	Supergroup026--Clstr038_soil_ORF1_SRR6205428_k141_149600_flag1_multi19_len2588	Supergroup026_sp_1414	861	427-662	236	Supergroup026--Clstr038_soil_SRR6205428_k141_149600_flag1_multi19_len2588	2588
Supergroup026	Unclassified by ICTV	Supergroup026	Clstr038	Supergroup026--Clstr038_soil_ORF32_SRR6205429_k141_20129_flag1_multi21_len2503	Supergroup026_sp_1595	831	404-632	229	Supergroup026--Clstr038_soil_SRR6205429_k141_20129_flag1_multi21_len2503	2503
Supergroup026	Unclassified by ICTV	Supergroup026	Clstr038	Supergroup026--Clstr038_soil_ORF67_SRR6205429_k141_68662_flag1_multi27_len2684	Supergroup026_sp_1435	892	441-675	235	Supergroup026--Clstr038_soil_SRR6205429_k141_68662_flag1_multi27_len2684	2684
Supergroup026	Unclassified by ICTV	Supergroup026	Clstr038	Supergroup026--Clstr038_soil_ORF1_SRR6205456_k141_103074_flag1_multi36_len2553	Supergroup026_sp_1739	849	433-657	225	Supergroup026--Clstr038_soil_SRR6205456_k141_103074_flag1_multi36_len2553	2553
Supergroup026	Unclassified by ICTV	Supergroup026	Clstr038	Supergroup026--Clstr038_soil_ORF13_SRR6205456_k141_1134_flag1_multi37_len2580	Supergroup026_sp_1595	832	405-633	229	Supergroup026--Clstr038_soil_SRR6205456_k141_1134_flag1_multi37_len2580	2580
Supergroup026	Unclassified by ICTV	Supergroup026	Clstr038	Supergroup026--Clstr038_soil_ORF6_SRR6205456_k141_21163_flag1_multi40_len1335	Supergroup026_sp_1436	444	160-394	235	Supergroup026--Clstr038_soil_SRR6205456_k141_21163_flag1_multi40_len1335	1335
Supergroup026	Unclassified by ICTV	Supergroup026	Clstr038	Supergroup026--Clstr038_soil_ORF68_SRR6205456_k141_47069_flag1_multi45_len2583	Supergroup026_sp_1414	855	421-656	236	Supergroup026--Clstr038_soil_SRR6205456_k141_47069_flag1_multi45_len2583	2583
Supergroup026	Unclassified by ICTV	Supergroup026	Clstr038	Supergroup026--Clstr038_soil_ORF1_SRR6205456_k141_58890_flag1_multi102_len2628	Supergroup026_sp_1436	876	433-667	235	Supergroup026--Clstr038_soil_SRR6205456_k141_58890_flag1_multi102_len2628	2628
Supergroup026	Unclassified by ICTV	Supergroup026	Clstr038	Supergroup026--Clstr038_soil_ORF9_SRR6205456_k141_65461_flag1_multi12_len1517	Supergroup026_sp_1086	505	403-505	103	Supergroup026--Clstr038_soil_SRR6205456_k141_65461_flag1_multi12_len1517	1517
Supergroup026	Unclassified by ICTV	Supergroup026	Clstr038	Supergroup026--Clstr038_soil_ORF1_SRR6205456_k141_78891_flag1_multi33_len1915	Supergroup026_sp_1435	630	179-413	235	Supergroup026--Clstr038_soil_SRR6205456_k141_78891_flag1_multi33_len1915	1915
Supergroup026	Unclassified by ICTV	Supergroup026	Clstr038	Supergroup026--Clstr038_soil_ORF20_SRR6205456_k141_82555_flag1_multi9_len985	Supergroup026_sp_1086	328	2-159	158	Supergroup026--Clstr038_soil_SRR6205456_k141_82555_flag1_multi9_len985	985
Supergroup026	Unclassified by ICTV	Supergroup026	Clstr038	Supergroup026--Clstr038_soil_ORF23_SRR6205456_k141_96224_flag1_multi15_len1622	Supergroup026_sp_1021	540	427-540	114	Supergroup026--Clstr038_soil_SRR6205456_k141_96224_flag1_multi15_len1622	1622
Supergroup026	Unclassified by ICTV	Supergroup026	Clstr038	Supergroup026--Clstr038_soil_ORF27_SRR6205696_k141_37126_flag1_multi32_len2536	Supergroup026_sp_1739	844	432-656	225	Supergroup026--Clstr038_soil_SRR6205696_k141_37126_flag1_multi32_len2536	2536
Supergroup026	Unclassified by ICTV	Supergroup026	Clstr038	Supergroup026--Clstr038_soil_ORF1_SRR6205696_k141_64201_flag1_multi18_len2390	Supergroup026_sp_1596	796	370-598	229	Supergroup026--Clstr038_soil_SRR6205696_k141_64201_flag1_multi18_len2390	2390
Supergroup026	Unclassified by ICTV	Supergroup026	Clstr038	Supergroup026--Clstr038_soil_ORF35_SRR6205696_k141_78673_flag1_multi10_len1627	Supergroup026_sp_1435	542	379-540	162	Supergroup026--Clstr038_soil_SRR6205696_k141_78673_flag1_multi10_len1627	1627
Supergroup026	Unclassified by ICTV	Supergroup026	Clstr038	Supergroup026--Clstr038_soil_ORF20_SRR6223543_k141_132361_flag1_multi3_len1264	Supergroup026_sp_1208	421	198-416	219	Supergroup026--Clstr038_soil_SRR6223543_k141_132361_flag1_multi3_len1264	1264
Supergroup026	Unclassified by ICTV	Supergroup026	Clstr038	Supergroup026--Clstr038_soil_ORF10_SRR6223543_k141_202109_flag1_multi6_len1121	Supergroup026_sp_1022	373	2-200	199	Supergroup026--Clstr038_soil_SRR6223543_k141_202109_flag1_multi6_len1121	1121
Supergroup026	Unclassified by ICTV	Supergroup026	Clstr038	Supergroup026--Clstr038_soil_ORF23_SRR6223543_k141_202209_flag1_multi8_len2282	Supergroup026_sp_1363	760	297-534	238	Supergroup026--Clstr038_soil_SRR6223543_k141_202209_flag1_multi8_len2282	2282
Supergroup026	Unclassified by ICTV	Supergroup026	Clstr038	Supergroup026--Clstr038_soil_ORF20_SRR6223544_k141_107549_flag1_multi7_len2277	Supergroup026_sp_97	758	276-626	351	Supergroup026--Clstr038_soil_SRR6223544_k141_107549_flag1_multi7_len2277	2277
Supergroup026	Unclassified by ICTV	Supergroup026	Clstr038	Supergroup026--Clstr038_soil_ORF21_SRR6223544_k141_110003_flag1_multi25_len2472	Supergroup026_sp_1541	823	588-818	231	Supergroup026--Clstr038_soil_SRR6223544_k141_110003_flag1_multi25_len2472	2472
Supergroup026	Unclassified by ICTV	Supergroup026	Clstr038	Supergroup026--Clstr038_soil_ORF21_SRR6223544_k141_140487_flag1_multi4_len2692	Supergroup026_sp_1808	896	479-700	222	Supergroup026--Clstr038_soil_SRR6223544_k141_140487_flag1_multi4_len2692	2692
Supergroup026	Unclassified by ICTV	Supergroup026	Clstr038	Supergroup026--Clstr038_soil_ORF31_SRR6223544_k141_217254_flag1_multi4_len1226	Supergroup026_sp_1461	408	5-211	207	Supergroup026--Clstr038_soil_SRR6223544_k141_217254_flag1_multi4_len1226	1226
Supergroup026	Unclassified by ICTV	Supergroup026	Clstr038	Supergroup026--Clstr038_soil_ORF38_SRR6223544_k141_236168_flag1_multi44_len2412	Supergroup026_sp_1022	793	357-620	264	Supergroup026--Clstr038_soil_SRR6223544_k141_236168_flag1_multi44_len2412	2412
Supergroup026	Unclassified by ICTV	Supergroup026	Clstr038	Supergroup026--Clstr038_soil_ORF7_SRR6223544_k141_23721_flag1_multi2_len976	Supergroup026_sp_2113	306	22-157	136	Supergroup026--Clstr038_soil_SRR6223544_k141_23721_flag1_multi2_len976	976
Supergroup026	Unclassified by ICTV	Supergroup026	Clstr038	Supergroup026--Clstr038_soil_ORF41_SRR6223544_k141_239960_flag1_multi9_len3020	Supergroup026_sp_1549	1006	564-794	231	Supergroup026--Clstr038_soil_SRR6223544_k141_239960_flag1_multi9_len3020	3020
Supergroup026	Unclassified by ICTV	Supergroup026	Clstr038	Supergroup026--Clstr038_soil_ORF62_SRR6223544_k141_65160_flag1_multi15_len3080	Supergroup026_sp_1565	1026	602-831	230	Supergroup026--Clstr038_soil_SRR6223544_k141_65160_flag1_multi15_len3080	3080
Supergroup026	Unclassified by ICTV	Supergroup026	Clstr038	Supergroup026--Clstr038_soil_ORF13_SRR6223544_k141_77270_flag1_multi4_len1505	Supergroup026_sp_1109	431	139-397	259	Supergroup026--Clstr038_soil_SRR6223544_k141_77270_flag1_multi4_len1505	1505
Supergroup026	Unclassified by ICTV	Supergroup026	Clstr038	Supergroup026--Clstr038_soil_ORF25_SRR6223544_k141_90943_flag1_multi29_len3333	Supergroup026_sp_966	1108	598-865	268	Supergroup026--Clstr038_soil_SRR6223544_k141_90943_flag1_multi29_len3333	3333
Supergroup026	Unclassified by ICTV	Supergroup026	Clstr038	Supergroup026--Clstr038_soil_ORF7_SRR6227499_k141_124929_flag1_multi9_len1677	Supergroup026_sp_1486	554	132-362	231	Supergroup026--Clstr038_soil_SRR6227499_k141_124929_flag1_multi9_len1677	1677
Supergroup026	Unclassified by ICTV	Supergroup026	Clstr038	Supergroup026--Clstr038_soil_ORF24_SRR6227499_k141_180176_flag1_multi8_len2525	Supergroup026_sp_1208	839	377-627	251	Supergroup026--Clstr038_soil_SRR6227499_k141_180176_flag1_multi8_len2525	2525
Supergroup026	Unclassified by ICTV	Supergroup026	Clstr038	Supergroup026--Clstr038_soil_ORF26_SRR6227499_k141_180325_flag1_multi18_len2524	Supergroup026_sp_305	840	319-634	316	Supergroup026--Clstr038_soil_SRR6227499_k141_180325_flag1_multi18_len2524	2524
Supergroup026	Unclassified by ICTV	Supergroup026	Clstr038	Supergroup026--Clstr038_soil_ORF1_SRR6227499_k141_291709_flag1_multi18_len2682	Supergroup026_sp_97	887	335-685	351	Supergroup026--Clstr038_soil_SRR6227499_k141_291709_flag1_multi18_len2682	2682
Supergroup026	Unclassified by ICTV	Supergroup026	Clstr038	Supergroup026--Clstr038_soil_ORF35_SRR6227499_k141_376208_flag1_multi6_len1666	Supergroup026_sp_88	551	3-354	352	Supergroup026--Clstr038_soil_SRR6227499_k141_376208_flag1_multi6_len1666	1666
Supergroup026	Unclassified by ICTV	Supergroup026	Clstr038	Supergroup026--Clstr038_soil_ORF23_SRR6227499_k141_442780_flag1_multi4_len1587	Supergroup026_sp_1171	398	2-189	188	Supergroup026--Clstr038_soil_SRR6227499_k141_442780_flag1_multi4_len1587	1587
Supergroup026	Unclassified by ICTV	Supergroup026	Clstr038	Supergroup026--Clstr038_soil_ORF54_SRR6227499_k141_54114_flag1_multi13_len2289	Supergroup026_sp_1381	759	284-521	238	Supergroup026--Clstr038_soil_SRR6227499_k141_54114_flag1_multi13_len2289	2289
Supergroup026	Unclassified by ICTV	Supergroup026	Clstr038	Supergroup026--Clstr038_soil_ORF32_SRR6227499_k141_551218_flag1_multi17_len1289	Supergroup026_sp_2113	391	38-242	205	Supergroup026--Clstr038_soil_SRR6227499_k141_551218_flag1_multi17_len1289	1289
Supergroup026	Unclassified by ICTV	Supergroup026	Clstr038	Supergroup026--Clstr038_soil_ORF1_SRR6227499_k141_560814_flag1_multi4_len968	Supergroup026_sp_2383	311	2-163	162	Supergroup026--Clstr038_soil_SRR6227499_k141_560814_flag1_multi4_len968	968
Supergroup026	Unclassified by ICTV	Supergroup026	Clstr038	Supergroup026--Clstr038_soil_ORF29_SRR6227499_k141_6539_flag1_multi5_len1759	Supergroup026_sp_1022	586	159-422	264	Supergroup026--Clstr038_soil_SRR6227499_k141_6539_flag1_multi5_len1759	1759
Supergroup026	Unclassified by ICTV	Supergroup026	Clstr038	Supergroup026--Clstr038_soil_ORF33_SRR6227499_k141_76307_flag1_multi10_len2681	Supergroup026_sp_1808	893	481-702	222	Supergroup026--Clstr038_soil_SRR6227499_k141_76307_flag1_multi10_len2681	2681
Supergroup026	Unclassified by ICTV	Supergroup026	Clstr038	Supergroup026--Clstr038_soil_ORF1_SRR6227641_k141_133736_flag1_multi6_len1953	Supergroup026_sp_305	651	316-631	316	Supergroup026--Clstr038_soil_SRR6227641_k141_133736_flag1_multi6_len1953	1953
Supergroup026	Unclassified by ICTV	Supergroup026	Clstr038	Supergroup026--Clstr038_soil_ORF1_SRR6227641_k141_151885_flag1_multi20_len2511	Supergroup026_sp_97	835	283-633	351	Supergroup026--Clstr038_soil_SRR6227641_k141_151885_flag1_multi20_len2511	2511
Supergroup026	Unclassified by ICTV	Supergroup026	Clstr038	Supergroup026--Clstr038_soil_ORF13_SRR6227641_k141_168045_flag1_multi4_len905	Supergroup026_sp_966	301	2-208	207	Supergroup026--Clstr038_soil_SRR6227641_k141_168045_flag1_multi4_len905	905
Supergroup026	Unclassified by ICTV	Supergroup026	Clstr038	Supergroup026--Clstr038_soil_ORF39_SRR6227641_k141_17919_flag1_multi16_len2452	Supergroup026_sp_1022	814	378-641	264	Supergroup026--Clstr038_soil_SRR6227641_k141_17919_flag1_multi16_len2452	2452
Supergroup026	Unclassified by ICTV	Supergroup026	Clstr038	Supergroup026--Clstr038_soil_ORF7_SRR6227641_k141_204759_flag1_multi3_len1561	Supergroup026_sp_2113	520	230-434	205	Supergroup026--Clstr038_soil_SRR6227641_k141_204759_flag1_multi3_len1561	1561
Supergroup026	Unclassified by ICTV	Supergroup026	Clstr038	Supergroup026--Clstr038_soil_ORF19_SRR6227641_k141_62383_flag1_multi4_len1064	Supergroup026_sp_1003	354	72-337	266	Supergroup026--Clstr038_soil_SRR6227641_k141_62383_flag1_multi4_len1064	1064
Supergroup026	Unclassified by ICTV	Supergroup026	Clstr038	Supergroup026--Clstr038_soil_ORF17_SRR6238234_k141_150217_flag1_multi9_len1704	Supergroup026_sp_2016	567	304-514	211	Supergroup026--Clstr038_soil_SRR6238234_k141_150217_flag1_multi9_len1704	1704
Supergroup026	Unclassified by ICTV	Supergroup026	Clstr038	Supergroup026--Clstr038_soil_ORF8_SRR6238235_k141_105261_flag1_multi1033_len1248	Supergroup026_sp_2016	413	284-413	130	Supergroup026--Clstr038_soil_SRR6238235_k141_105261_flag1_multi1033_len1248	1248
Supergroup026	Unclassified by ICTV	Supergroup026	Clstr038	Supergroup026--Clstr038_soil_ORF37_SRR6238235_k141_117298_flag1_multi122_len2226	Supergroup026_sp_1982	688	320-531	212	Supergroup026--Clstr038_soil_SRR6238235_k141_117298_flag1_multi122_len2226	2226
Supergroup026	Unclassified by ICTV	Supergroup026	Clstr038	Supergroup026--Clstr038_soil_ORF12_SRR6238235_k141_38156_flag1_multi6_len1213	Supergroup026_sp_1829	403	3-221	219	Supergroup026--Clstr038_soil_SRR6238235_k141_38156_flag1_multi6_len1213	1213
Supergroup026	Unclassified by ICTV	Supergroup026	Clstr038	Supergroup026--Clstr038_soil_ORF34_SRR6238236_k141_104653_flag1_multi4_len1801	Supergroup026_sp_2016	600	321-531	211	Supergroup026--Clstr038_soil_SRR6238236_k141_104653_flag1_multi4_len1801	1801
Supergroup026	Unclassified by ICTV	Supergroup026	Clstr038	Supergroup026--Clstr038_soil_ORF35_SRR6239967_k141_184259_flag1_multi76_len2238	Supergroup026_sp_1982	679	311-522	212	Supergroup026--Clstr038_soil_SRR6239967_k141_184259_flag1_multi76_len2238	2238
Supergroup026	Unclassified by ICTV	Supergroup026	Clstr038	Supergroup026--Clstr038_soil_ORF17_SRR6242094_k141_922_flag1_multi21_len1319	Supergroup026_sp_2016	439	333-439	107	Supergroup026--Clstr038_soil_SRR6242094_k141_922_flag1_multi21_len1319	1319
Supergroup026	Unclassified by ICTV	Supergroup026	Clstr038	Supergroup026--Clstr038_soil_ORF21_SRR6242885_k141_221319_flag1_multi9_len1077	Supergroup026_sp_1829	339	2-157	156	Supergroup026--Clstr038_soil_SRR6242885_k141_221319_flag1_multi9_len1077	1077
Supergroup026	Unclassified by ICTV	Supergroup026	Clstr038	Supergroup026--Clstr038_soil_ORF7_SRR6242885_k141_41288_flag1_multi319_len1214	Supergroup026_sp_1944	404	109-322	214	Supergroup026--Clstr038_soil_SRR6242885_k141_41288_flag1_multi319_len1214	1214
Supergroup026	Unclassified by ICTV	Supergroup026	Clstr038	Supergroup026--Clstr038_soil_ORF44_SRR6242885_k141_63396_flag1_multi364_len2274	Supergroup026_sp_1982	692	324-535	212	Supergroup026--Clstr038_soil_SRR6242885_k141_63396_flag1_multi364_len2274	2274
Supergroup026	Unclassified by ICTV	Supergroup026	Clstr038	Supergroup026--Clstr038_soil_ORF28_SRR6242885_k141_64483_flag1_multi2416_len1955	Supergroup026_sp_2016	624	337-547	211	Supergroup026--Clstr038_soil_SRR6242885_k141_64483_flag1_multi2416_len1955	1955
Supergroup026	Unclassified by ICTV	Supergroup026	Clstr038	Supergroup026--Clstr038_soil_ORF22_SRR6243255_k141_278985_flag1_multi3_len1534	Supergroup026_sp_19	510	24-403	380	Supergroup026--Clstr038_soil_SRR6243255_k141_278985_flag1_multi3_len1534	1534
Supergroup026	Unclassified by ICTV	Supergroup026	Clstr038	Supergroup026--Clstr038_soil_ORF31_SRR6243255_k141_72870_flag1_multi20_len1871	Supergroup026_sp_1982	585	217-428	212	Supergroup026--Clstr038_soil_SRR6243255_k141_72870_flag1_multi20_len1871	1871
Supergroup026	Unclassified by ICTV	Supergroup026	Clstr038	Supergroup026--Clstr038_soil_ORF15_SRR6244106_k141_163352_flag1_multi11_len1942	Supergroup026_sp_1982	349	228-348	121	Supergroup026--Clstr038_soil_SRR6244106_k141_163352_flag1_multi11_len1942	1942
Supergroup026	Unclassified by ICTV	Supergroup026	Clstr038	Supergroup026--Clstr038_soil_ORF1_SRR6244106_k141_94647_flag1_multi11_len937	Supergroup026_sp_2016	312	44-254	211	Supergroup026--Clstr038_soil_SRR6244106_k141_94647_flag1_multi11_len937	937
Supergroup026	Unclassified by ICTV	Supergroup026	Clstr038	Supergroup026--Clstr038_soil_ORF29_SRR6244107_k141_179745_flag1_multi54_len1483	Supergroup026_sp_2016	494	336-493	158	Supergroup026--Clstr038_soil_SRR6244107_k141_179745_flag1_multi54_len1483	1483
Supergroup026	Unclassified by ICTV	Supergroup026	Clstr038	Supergroup026--Clstr038_soil_ORF6_SRR6244107_k141_18033_flag1_multi11_len955	Supergroup026_sp_1944	318	97-310	214	Supergroup026--Clstr038_soil_SRR6244107_k141_18033_flag1_multi11_len955	955
Supergroup026	Unclassified by ICTV	Supergroup026	Clstr038	Supergroup026--Clstr038_soil_ORF17_SRR6244108_k141_233422_flag1_multi70_len1882	Supergroup026_sp_1982	574	206-417	212	Supergroup026--Clstr038_soil_SRR6244108_k141_233422_flag1_multi70_len1882	1882
Supergroup026	Unclassified by ICTV	Supergroup026	Clstr038	Supergroup026--Clstr038_soil_ORF40_SRR6244716_k141_188932_flag1_multi5_len1482	Supergroup026_sp_1944	493	307-475	169	Supergroup026--Clstr038_soil_SRR6244716_k141_188932_flag1_multi5_len1482	1482
Supergroup026	Unclassified by ICTV	Supergroup026	Clstr038	Supergroup026--Clstr038_soil_ORF5_SRR6244720_k141_223708_flag1_multi5_len1209	Supergroup026_sp_1982	402	309-402	94	Supergroup026--Clstr038_soil_SRR6244720_k141_223708_flag1_multi5_len1209	1209
Supergroup026	Unclassified by ICTV	Supergroup026	Clstr038	Supergroup026--Clstr038_soil_ORF23_SRR6244721_k141_16542_flag1_multi27_len1538	Supergroup026_sp_2016	512	259-469	211	Supergroup026--Clstr038_soil_SRR6244721_k141_16542_flag1_multi27_len1538	1538
Supergroup026	Unclassified by ICTV	Supergroup026	Clstr038	Supergroup026--Clstr038_soil_ORF17_SRR6244721_k141_224843_flag1_multi9_len1157	Supergroup026_sp_1982	347	2-190	189	Supergroup026--Clstr038_soil_SRR6244721_k141_224843_flag1_multi9_len1157	1157
Supergroup026	Unclassified by ICTV	Supergroup026	Clstr038	Supergroup026--Clstr038_soil_ORF1_SRR6244776_k141_107964_flag1_multi162_len1937	Supergroup026_sp_1982	593	225-436	212	Supergroup026--Clstr038_soil_SRR6244776_k141_107964_flag1_multi162_len1937	1937
Supergroup026	Unclassified by ICTV	Supergroup026	Clstr038	Supergroup026--Clstr038_soil_ORF19_SRR6959055_k141_12803_flag1_multi6_len1079	Supergroup026_sp_2021	359	49-259	211	Supergroup026--Clstr038_soil_SRR6959055_k141_12803_flag1_multi6_len1079	1079
Supergroup026	Unclassified by ICTV	Supergroup026	Clstr038	Supergroup026--Clstr038_soil_ORF45_SRR7004590_k141_402_flag1_multi9_len2404	Supergroup026_sp_1449	801	395-627	233	Supergroup026--Clstr038_soil_SRR7004590_k141_402_flag1_multi9_len2404	2404
Supergroup026	Unclassified by ICTV	Supergroup026	Clstr038	Supergroup026--Clstr038_soil_ORF24_SRR7004590_k141_6724_flag1_multi5_len1291	Supergroup026_sp_2096	430	58-264	207	Supergroup026--Clstr038_soil_SRR7004590_k141_6724_flag1_multi5_len1291	1291
Supergroup026	Unclassified by ICTV	Supergroup026	Clstr038	Supergroup026--Clstr038_soil_ORF44_SRR7004593_k141_2734_flag1_multi6_len2696	Supergroup026_sp_1538	898	476-706	231	Supergroup026--Clstr038_soil_SRR7004593_k141_2734_flag1_multi6_len2696	2696
Supergroup026	Unclassified by ICTV	Supergroup026	Clstr038	Supergroup026--Clstr038_soil_ORF24_SRR7004595_k141_1301_flag1_multi44_len2438	Supergroup026_sp_1449	808	399-631	233	Supergroup026--Clstr038_soil_SRR7004595_k141_1301_flag1_multi44_len2438	2438
Supergroup026	Unclassified by ICTV	Supergroup026	Clstr038	Supergroup026--Clstr038_soil_ORF1_SRR7004595_k141_1331_flag1_multi7_len1853	Supergroup026_sp_2077	588	224-431	208	Supergroup026--Clstr038_soil_SRR7004595_k141_1331_flag1_multi7_len1853	1853
Supergroup026	Unclassified by ICTV	Supergroup026	Clstr038	Supergroup026--Clstr038_soil_ORF61_SRR7004595_k141_1348_flag1_multi143_len2564	Supergroup026_sp_1495	842	423-654	232	Supergroup026--Clstr038_soil_SRR7004595_k141_1348_flag1_multi143_len2564	2564
Supergroup026	Unclassified by ICTV	Supergroup026	Clstr038	Supergroup026--Clstr038_soil_ORF1_SRR7004601_k141_11006_flag1_multi2_len980	Supergroup026_sp_2077	326	64-271	208	Supergroup026--Clstr038_soil_SRR7004601_k141_11006_flag1_multi2_len980	980
Supergroup026	Unclassified by ICTV	Supergroup026	Clstr038	Supergroup026--Clstr038_soil_ORF37_SRR7004602_k141_12780_flag1_multi13_len2047	Supergroup026_sp_2121	642	283-487	205	Supergroup026--Clstr038_soil_SRR7004602_k141_12780_flag1_multi13_len2047	2047
Supergroup026	Unclassified by ICTV	Supergroup026	Clstr038	Supergroup026--Clstr038_soil_ORF1_SRR7004604_k141_2888_flag1_multi8_len2201	Supergroup026_sp_1562	733	324-553	230	Supergroup026--Clstr038_soil_SRR7004604_k141_2888_flag1_multi8_len2201	2201
Supergroup026	Unclassified by ICTV	Supergroup026	Clstr038	Supergroup026--Clstr038_soil_ORF1_SRR7072204_k141_72330_flag1_multi5_len1100	Supergroup026_sp_1810	366	55-276	222	Supergroup026--Clstr038_soil_SRR7072204_k141_72330_flag1_multi5_len1100	1100
Supergroup026	Unclassified by ICTV	Supergroup026	Clstr038	Supergroup026--Clstr038_soil_ORF1_SRR7072205_k141_4309_flag1_multi4_len958	Supergroup026_sp_1597	319	64-292	229	Supergroup026--Clstr038_soil_SRR7072205_k141_4309_flag1_multi4_len958	958
Supergroup026	Unclassified by ICTV	Supergroup026	Clstr038	Supergroup026--Clstr038_soil_ORF31_SRR7080898_k141_12690_flag1_multi5_len1554	Supergroup026_sp_1627	460	2-229	228	Supergroup026--Clstr038_soil_SRR7080898_k141_12690_flag1_multi5_len1554	1554
Supergroup026	Unclassified by ICTV	Supergroup026	Clstr038	Supergroup026--Clstr038_soil_ORF1_SRR7142645_k141_69139_flag1_multi145_len3163	Supergroup026_sp_747	1047	529-810	282	Supergroup026--Clstr038_soil_SRR7142645_k141_69139_flag1_multi145_len3163	3163
Supergroup026	Unclassified by ICTV	Supergroup026	Clstr038	Supergroup026--Clstr038_soil_ORF24_SRR7142645_k141_94773_flag1_multi8_len1370	Supergroup026_sp_1354	456	208-446	239	Supergroup026--Clstr038_soil_SRR7142645_k141_94773_flag1_multi8_len1370	1370
Supergroup026	Unclassified by ICTV	Supergroup026	Clstr038	Supergroup026--Clstr038_soil_ORF7_SRR7531806_k141_36448_flag1_multi5_len1810	Supergroup026_sp_2059	603	341-549	209	Supergroup026--Clstr038_soil_SRR7531806_k141_36448_flag1_multi5_len1810	1810
Supergroup026	Unclassified by ICTV	Supergroup026	Clstr038	Supergroup026--Clstr038_soil_ORF42_SRR7531806_k141_38726_flag1_multi8_len2173	Supergroup026_sp_2000	680	324-535	212	Supergroup026--Clstr038_soil_SRR7531806_k141_38726_flag1_multi8_len2173	2173
Supergroup026	Unclassified by ICTV	Supergroup026	Clstr038	Supergroup026--Clstr038_soil_ORF25_SRR7531806_k141_38857_flag1_multi4_len1130	Supergroup026_sp_2471	326	2-137	136	Supergroup026--Clstr038_soil_SRR7531806_k141_38857_flag1_multi4_len1130	1130
Supergroup026	Unclassified by ICTV	Supergroup026	Clstr038	Supergroup026--Clstr038_soil_ORF59_SRR7531806_k141_46689_flag1_multi6_len2315	Supergroup026_sp_1740	735	320-544	225	Supergroup026--Clstr038_soil_SRR7531806_k141_46689_flag1_multi6_len2315	2315
Supergroup026	Unclassified by ICTV	Supergroup026	Clstr038	Supergroup026--Clstr038_soil_ORF1_SRR7531807_k141_14935_flag1_multi13_len2716	Supergroup026_sp_1254	905	407-651	245	Supergroup026--Clstr038_soil_SRR7531807_k141_14935_flag1_multi13_len2716	2716
Supergroup026	Unclassified by ICTV	Supergroup026	Clstr038	Supergroup026--Clstr038_soil_ORF5_SRR7531807_k141_46407_flag1_multi6_len1584	Supergroup026_sp_717	527	371-524	154	Supergroup026--Clstr038_soil_SRR7531807_k141_46407_flag1_multi6_len1584	1584
Supergroup026	Unclassified by ICTV	Supergroup026	Clstr038	Supergroup026--Clstr038_soil_ORF36_SRR7531807_k141_58986_flag1_multi7_len2703	Supergroup026_sp_928	901	489-722	234	Supergroup026--Clstr038_soil_SRR7531807_k141_58986_flag1_multi7_len2703	2703
Supergroup026	Unclassified by ICTV	Supergroup026	Clstr038	Supergroup026--Clstr038_soil_ORF30_SRR7532699_k141_27646_flag1_multi4_len1096	Supergroup026_sp_1108	364	139-363	225	Supergroup026--Clstr038_soil_SRR7532699_k141_27646_flag1_multi4_len1096	1096
Supergroup026	Unclassified by ICTV	Supergroup026	Clstr038	Supergroup026--Clstr038_soil_ORF7_SRR7533101_k141_30333_flag1_multi3_len1219	Supergroup026_sp_1571	406	85-314	230	Supergroup026--Clstr038_soil_SRR7533101_k141_30333_flag1_multi3_len1219	1219
Supergroup026	Unclassified by ICTV	Supergroup026	Clstr038	Supergroup026--Clstr038_soil_ORF5_SRR7533622_k141_17262_flag1_multi4_len1420	Supergroup026_sp_2510	447	334-446	113	Supergroup026--Clstr038_soil_SRR7533622_k141_17262_flag1_multi4_len1420	1420
Supergroup026	Unclassified by ICTV	Supergroup026	Clstr038	Supergroup026--Clstr038_soil_ORF1_SRR7533622_k141_26563_flag1_multi30_len2729	Supergroup026_sp_1254	907	407-651	245	Supergroup026--Clstr038_soil_SRR7533622_k141_26563_flag1_multi30_len2729	2729
Supergroup026	Unclassified by ICTV	Supergroup026	Clstr038	Supergroup026--Clstr038_soil_ORF32_SRR7533622_k141_33426_flag1_multi7_len2653	Supergroup026_sp_1484	884	465-697	233	Supergroup026--Clstr038_soil_SRR7533622_k141_33426_flag1_multi7_len2653	2653
Supergroup026	Unclassified by ICTV	Supergroup026	Clstr038	Supergroup026--Clstr038_soil_ORF61_SRR7533622_k141_50396_flag1_multi7_len2482	Supergroup026_sp_2110	826	497-701	205	Supergroup026--Clstr038_soil_SRR7533622_k141_50396_flag1_multi7_len2482	2482
Supergroup026	Unclassified by ICTV	Supergroup026	Clstr038	Supergroup026--Clstr038_soil_ORF25_SRR7533630_k141_10113_flag1_multi22_len1764	Supergroup026_sp_2221	583	121-312	192	Supergroup026--Clstr038_soil_SRR7533630_k141_10113_flag1_multi22_len1764	1764
Supergroup026	Unclassified by ICTV	Supergroup026	Clstr038	Supergroup026--Clstr038_soil_ORF1_SRR7533630_k141_116426_flag1_multi14_len1490	Supergroup026_sp_2084	496	3-209	207	Supergroup026--Clstr038_soil_SRR7533630_k141_116426_flag1_multi14_len1490	1490
Supergroup026	Unclassified by ICTV	Supergroup026	Clstr038	Supergroup026--Clstr038_soil_ORF10_SRR7533630_k141_35771_flag1_multi9_len1641	Supergroup026_sp_2483	546	416-546	131	Supergroup026--Clstr038_soil_SRR7533630_k141_35771_flag1_multi9_len1641	1641
Supergroup026	Unclassified by ICTV	Supergroup026	Clstr038	Supergroup026--Clstr038_soil_ORF1_SRR7534265_k141_75816_flag1_multi2_len1011	Supergroup026_sp_1108	337	2-133	132	Supergroup026--Clstr038_soil_SRR7534265_k141_75816_flag1_multi2_len1011	1011
Supergroup026	Unclassified by ICTV	Supergroup026	Clstr038	Supergroup026--Clstr038_soil_ORF10_SRR7534623_k141_79101_flag1_multi5_len1932	Supergroup026_sp_1108	643	360-618	259	Supergroup026--Clstr038_soil_SRR7534623_k141_79101_flag1_multi5_len1932	1932
Supergroup026	Unclassified by ICTV	Supergroup026	Clstr038	Supergroup026--Clstr038_soil_ORF18_SRR7534623_k141_83016_flag1_multi3_len1590	Supergroup026_sp_1482	529	160-392	233	Supergroup026--Clstr038_soil_SRR7534623_k141_83016_flag1_multi3_len1590	1590
Supergroup026	Unclassified by ICTV	Supergroup026	Clstr038	Supergroup026--Clstr038_soil_ORF9_SRR7534934_k141_20737_flag1_multi5_len1981	Supergroup026_sp_928	660	339-577	239	Supergroup026--Clstr038_soil_SRR7534934_k141_20737_flag1_multi5_len1981	1981
Supergroup026	Unclassified by ICTV	Supergroup026	Clstr038	Supergroup026--Clstr038_soil_ORF3_SRR7534934_k141_21904_flag1_multi4_len1043	Supergroup026_sp_487	347	5-209	205	Supergroup026--Clstr038_soil_SRR7534934_k141_21904_flag1_multi4_len1043	1043
Supergroup026	Unclassified by ICTV	Supergroup026	Clstr038	Supergroup026--Clstr038_soil_ORF20_SRR7534944_k141_18051_flag1_multi5_len1412	Supergroup026_sp_2072	470	263-470	208	Supergroup026--Clstr038_soil_SRR7534944_k141_18051_flag1_multi5_len1412	1412
Supergroup026	Unclassified by ICTV	Supergroup026	Clstr038	Supergroup026--Clstr038_soil_ORF14_SRR7535021_k141_9841_flag1_multi4_len1789	Supergroup026_sp_1254	595	119-365	247	Supergroup026--Clstr038_soil_SRR7535021_k141_9841_flag1_multi4_len1789	1789
Supergroup026	Unclassified by ICTV	Supergroup026	Clstr038	Supergroup026--Clstr038_soil_ORF23_SRR7535022_k141_103370_flag1_multi4_len1516	Supergroup026_sp_928	505	194-462	269	Supergroup026--Clstr038_soil_SRR7535022_k141_103370_flag1_multi4_len1516	1516
Supergroup026	Unclassified by ICTV	Supergroup026	Clstr038	Supergroup026--Clstr038_soil_ORF49_SRR7535022_k141_39071_flag1_multi51_len2755	Supergroup026_sp_1484	902	480-712	233	Supergroup026--Clstr038_soil_SRR7535022_k141_39071_flag1_multi51_len2755	2755
Supergroup026	Unclassified by ICTV	Supergroup026	Clstr038	Supergroup026--Clstr038_soil_ORF1_SRR7535303_k141_164050_flag1_multi6_len1103	Supergroup026_sp_717	367	2-285	284	Supergroup026--Clstr038_soil_SRR7535303_k141_164050_flag1_multi6_len1103	1103
Supergroup026	Unclassified by ICTV	Supergroup026	Clstr038	Supergroup026--Clstr038_soil_ORF40_SRR7535304_k141_360403_flag1_multi5_len2137	Supergroup026_sp_1005	712	439-704	266	Supergroup026--Clstr038_soil_SRR7535304_k141_360403_flag1_multi5_len2137	2137
Supergroup026	Unclassified by ICTV	Supergroup026	Clstr038	Supergroup026--Clstr038_soil_ORF8_SRR7535528_k141_165536_flag1_multi3_len1592	Supergroup026_sp_1417	519	125-360	236	Supergroup026--Clstr038_soil_SRR7535528_k141_165536_flag1_multi3_len1592	1592
Supergroup026	Unclassified by ICTV	Supergroup026	Clstr038	Supergroup026--Clstr038_soil_ORF41_SRR7535528_k141_28143_flag1_multi56_len2231	Supergroup026_sp_1983	689	321-532	212	Supergroup026--Clstr038_soil_SRR7535528_k141_28143_flag1_multi56_len2231	2231
Supergroup026	Unclassified by ICTV	Supergroup026	Clstr038	Supergroup026--Clstr038_soil_ORF51_SRR7536883_k141_10101_flag1_multi10_len3686	Supergroup026_sp_1603	1228	812-1040	229	Supergroup026--Clstr038_soil_SRR7536883_k141_10101_flag1_multi10_len3686	3686
Supergroup026	Unclassified by ICTV	Supergroup026	Clstr038	Supergroup026--Clstr038_soil_ORF4_SRR7536883_k141_124883_flag1_multi5_len997	Supergroup026_sp_2168	332	133-331	199	Supergroup026--Clstr038_soil_SRR7536883_k141_124883_flag1_multi5_len997	997
Supergroup026	Unclassified by ICTV	Supergroup026	Clstr038	Supergroup026--Clstr038_soil_ORF22_SRR7536883_k141_149148_flag1_multi4_len1587	Supergroup026_sp_1947	529	396-529	134	Supergroup026--Clstr038_soil_SRR7536883_k141_149148_flag1_multi4_len1587	1587
Supergroup026	Unclassified by ICTV	Supergroup026	Clstr038	Supergroup026--Clstr038_soil_ORF23_SRR7536883_k141_158463_flag1_multi4_len1287	Supergroup026_sp_1995	428	136-347	212	Supergroup026--Clstr038_soil_SRR7536883_k141_158463_flag1_multi4_len1287	1287
Supergroup026	Unclassified by ICTV	Supergroup026	Clstr038	Supergroup026--Clstr038_soil_ORF31_SRR7536883_k141_33744_flag1_multi5_len1976	Supergroup026_sp_1722	658	255-478	224	Supergroup026--Clstr038_soil_SRR7536883_k141_33744_flag1_multi5_len1976	1976
Supergroup026	Unclassified by ICTV	Supergroup026	Clstr038	Supergroup026--Clstr038_soil_ORF65_SRR7536883_k141_46593_flag1_multi7_len2750	Supergroup026_sp_928	916	509-742	234	Supergroup026--Clstr038_soil_SRR7536883_k141_46593_flag1_multi7_len2750	2750
Supergroup026	Unclassified by ICTV	Supergroup026	Clstr038	Supergroup026--Clstr038_soil_ORF20_SRR7536883_k141_5993_flag1_multi6_len1454	Supergroup026_sp_1462	476	37-270	234	Supergroup026--Clstr038_soil_SRR7536883_k141_5993_flag1_multi6_len1454	1454
Supergroup026	Unclassified by ICTV	Supergroup026	Clstr038	Supergroup026--Clstr038_soil_ORF41_SRR7536883_k141_84411_flag1_multi11_len2639	Supergroup026_sp_1623	877	441-668	228	Supergroup026--Clstr038_soil_SRR7536883_k141_84411_flag1_multi11_len2639	2639
Supergroup026	Unclassified by ICTV	Supergroup026	Clstr038	Supergroup026--Clstr038_soil_ORF31_SRR7537439_k141_7738_flag1_multi7_len2687	Supergroup026_sp_1484	895	473-705	233	Supergroup026--Clstr038_soil_SRR7537439_k141_7738_flag1_multi7_len2687	2687
Supergroup026	Unclassified by ICTV	Supergroup026	Clstr038	Supergroup026--Clstr038_soil_ORF18_SRR7538189_k141_125220_flag1_multi16_len2202	Supergroup026_sp_2059	704	346-554	209	Supergroup026--Clstr038_soil_SRR7538189_k141_125220_flag1_multi16_len2202	2202
Supergroup026	Unclassified by ICTV	Supergroup026	Clstr038	Supergroup026--Clstr038_soil_ORF12_SRR7539006_k141_176824_flag1_multi7_len1573	Supergroup026_sp_875	524	411-524	114	Supergroup026--Clstr038_soil_SRR7539006_k141_176824_flag1_multi7_len1573	1573
Supergroup026	Unclassified by ICTV	Supergroup026	Clstr038	Supergroup026--Clstr038_soil_ORF1_SRR7539006_k141_398816_flag3_multi20_len3281	Supergroup026_sp_2110	1067	506-711	206	Supergroup026--Clstr038_soil_SRR7539006_k141_398816_flag3_multi20_len3281	3281
Supergroup026	Unclassified by ICTV	Supergroup026	Clstr038	Supergroup026--Clstr038_soil_ORF63_SRR7539006_k141_5979_flag1_multi31_len2687	Supergroup026_sp_1484	894	472-704	233	Supergroup026--Clstr038_soil_SRR7539006_k141_5979_flag1_multi31_len2687	2687
Supergroup026	Unclassified by ICTV	Supergroup026	Clstr038	Supergroup026--Clstr038_soil_ORF20_SRR7539006_k141_88783_flag1_multi8_len2176	Supergroup026_sp_2391	722	2-162	161	Supergroup026--Clstr038_soil_SRR7539006_k141_88783_flag1_multi8_len2176	2176
Supergroup026	Unclassified by ICTV	Supergroup026	Clstr038	Supergroup026--Clstr038_soil_ORF39_SRR7539306_k141_28554_flag1_multi18_len2734	Supergroup026_sp_1254	908	408-652	245	Supergroup026--Clstr038_soil_SRR7539306_k141_28554_flag1_multi18_len2734	2734
Supergroup026	Unclassified by ICTV	Supergroup026	Clstr038	Supergroup026--Clstr038_soil_ORF30_SRR7540203_k141_46574_flag1_multi26_len2772	Supergroup026_sp_928	922	509-742	234	Supergroup026--Clstr038_soil_SRR7540203_k141_46574_flag1_multi26_len2772	2772
Supergroup026	Unclassified by ICTV	Supergroup026	Clstr038	Supergroup026--Clstr038_soil_ORF33_SRR7540203_k141_62572_flag1_multi117_len2691	Supergroup026_sp_1484	896	474-706	233	Supergroup026--Clstr038_soil_SRR7540203_k141_62572_flag1_multi117_len2691	2691
Supergroup026	Unclassified by ICTV	Supergroup026	Clstr038	Supergroup026--Clstr038_soil_ORF2_SRR7540365_k141_33365_flag1_multi6_len1473	Supergroup026_sp_678	460	21-306	286	Supergroup026--Clstr038_soil_SRR7540365_k141_33365_flag1_multi6_len1473	1473
Supergroup026	Unclassified by ICTV	Supergroup026	Clstr038	Supergroup026--Clstr038_soil_ORF46_SRR7540365_k141_49039_flag1_multi37_len2680	Supergroup026_sp_1484	893	473-705	233	Supergroup026--Clstr038_soil_SRR7540365_k141_49039_flag1_multi37_len2680	2680
Supergroup026	Unclassified by ICTV	Supergroup026	Clstr038	Supergroup026--Clstr038_soil_ORF12_SRR7540365_k141_89625_flag1_multi32_len2850	Supergroup026_sp_1085	948	488-701	214	Supergroup026--Clstr038_soil_SRR7540365_k141_89625_flag1_multi32_len2850	2850
Supergroup026	Unclassified by ICTV	Supergroup026	Clstr038	Supergroup026--Clstr038_soil_ORF22_SRR7540366_k141_10777_flag1_multi6_len1548	Supergroup026_sp_2128	516	106-309	204	Supergroup026--Clstr038_soil_SRR7540366_k141_10777_flag1_multi6_len1548	1548
Supergroup026	Unclassified by ICTV	Supergroup026	Clstr038	Supergroup026--Clstr038_soil_ORF1_SRR7540366_k141_14146_flag1_multi23_len2458	Supergroup026_sp_1740	763	348-572	225	Supergroup026--Clstr038_soil_SRR7540366_k141_14146_flag1_multi23_len2458	2458
Supergroup026	Unclassified by ICTV	Supergroup026	Clstr038	Supergroup026--Clstr038_soil_ORF1_SRR7540366_k141_34408_flag1_multi10_len1193	Supergroup026_sp_2249	397	2-188	187	Supergroup026--Clstr038_soil_SRR7540366_k141_34408_flag1_multi10_len1193	1193
Supergroup026	Unclassified by ICTV	Supergroup026	Clstr038	Supergroup026--Clstr038_soil_ORF15_SRR7540567_k141_141300_flag1_multi5_len1718	Supergroup026_sp_2412	572	414-568	155	Supergroup026--Clstr038_soil_SRR7540567_k141_141300_flag1_multi5_len1718	1718
Supergroup026	Unclassified by ICTV	Supergroup026	Clstr038	Supergroup026--Clstr038_soil_ORF1_SRR7540567_k141_144616_flag1_multi14_len2846	Supergroup026_sp_1085	947	487-700	214	Supergroup026--Clstr038_soil_SRR7540567_k141_144616_flag1_multi14_len2846	2846
Supergroup026	Unclassified by ICTV	Supergroup026	Clstr038	Supergroup026--Clstr038_soil_ORF16_SRR7540567_k141_156727_flag1_multi3_len1092	Supergroup026_sp_2277	364	183-364	182	Supergroup026--Clstr038_soil_SRR7540567_k141_156727_flag1_multi3_len1092	1092
Supergroup026	Unclassified by ICTV	Supergroup026	Clstr038	Supergroup026--Clstr038_soil_ORF13_SRR7540567_k141_81975_flag1_multi5_len1235	Supergroup026_sp_2364	411	244-410	167	Supergroup026--Clstr038_soil_SRR7540567_k141_81975_flag1_multi5_len1235	1235
Supergroup026	Unclassified by ICTV	Supergroup026	Clstr038	Supergroup026--Clstr038_soil_ORF23_SRR7540567_k141_90446_flag1_multi8_len1716	Supergroup026_sp_2505	572	457-572	116	Supergroup026--Clstr038_soil_SRR7540567_k141_90446_flag1_multi8_len1716	1716
Supergroup026	Unclassified by ICTV	Supergroup026	Clstr038	Supergroup026--Clstr038_soil_ORF41_SRR7540568_k141_100924_flag1_multi17_len2571	Supergroup026_sp_1722	855	442-665	224	Supergroup026--Clstr038_soil_SRR7540568_k141_100924_flag1_multi17_len2571	2571
Supergroup026	Unclassified by ICTV	Supergroup026	Clstr038	Supergroup026--Clstr038_soil_ORF18_SRR7540568_k141_52907_flag1_multi9_len2104	Supergroup026_sp_1623	700	446-673	228	Supergroup026--Clstr038_soil_SRR7540568_k141_52907_flag1_multi9_len2104	2104
Supergroup026	Unclassified by ICTV	Supergroup026	Clstr038	Supergroup026--Clstr038_soil_ORF1_SRR7540568_k141_75884_flag1_multi16_len2736	Supergroup026_sp_928	910	497-730	234	Supergroup026--Clstr038_soil_SRR7540568_k141_75884_flag1_multi16_len2736	2736
Supergroup026	Unclassified by ICTV	Supergroup026	Clstr038	Supergroup026--Clstr038_soil_ORF19_SRR7540954_k141_5260_flag1_multi7_len1391	Supergroup026_sp_1108	461	2-257	256	Supergroup026--Clstr038_soil_SRR7540954_k141_5260_flag1_multi7_len1391	1391
Supergroup026	Unclassified by ICTV	Supergroup026	Clstr038	Supergroup026--Clstr038_soil_ORF22_SRR7541278_k141_27379_flag1_multi19_len981	Supergroup026_sp_1108	326	2-122	121	Supergroup026--Clstr038_soil_SRR7541278_k141_27379_flag1_multi19_len981	981
Supergroup026	Unclassified by ICTV	Supergroup026	Clstr038	Supergroup026--Clstr038_soil_ORF8_SRR7541278_k141_3537_flag1_multi21_len1471	Supergroup026_sp_1108	490	337-489	153	Supergroup026--Clstr038_soil_SRR7541278_k141_3537_flag1_multi21_len1471	1471
Supergroup026	Unclassified by ICTV	Supergroup026	Clstr038	Supergroup026--Clstr038_soil_ORF12_SRR7541460_k141_102399_flag1_multi8_len1122	Supergroup026_sp_1108	373	5-263	259	Supergroup026--Clstr038_soil_SRR7541460_k141_102399_flag1_multi8_len1122	1122
Supergroup026	Unclassified by ICTV	Supergroup026	Clstr038	Supergroup026--Clstr038_soil_ORF12_SRR7541460_k141_103143_flag1_multi7_len1168	Supergroup026_sp_928	388	2-248	247	Supergroup026--Clstr038_soil_SRR7541460_k141_103143_flag1_multi7_len1168	1168
Supergroup026	Unclassified by ICTV	Supergroup026	Clstr038	Supergroup026--Clstr038_soil_ORF32_SRR7541460_k141_82087_flag1_multi9_len2675	Supergroup026_sp_1484	891	474-706	233	Supergroup026--Clstr038_soil_SRR7541460_k141_82087_flag1_multi9_len2675	2675
Supergroup026	Unclassified by ICTV	Supergroup026	Clstr038	Supergroup026--Clstr038_soil_ORF39_SRR7550489_k141_22873_flag1_multi18_len1549	Supergroup026_sp_868	515	253-508	256	Supergroup026--Clstr038_soil_SRR7550489_k141_22873_flag1_multi18_len1549	1549
Supergroup026	Unclassified by ICTV	Supergroup026	Clstr038	Supergroup026--Clstr038_soil_ORF1_SRR7550489_k141_44370_flag1_multi5_len1410	Supergroup026_sp_1415	467	30-265	236	Supergroup026--Clstr038_soil_SRR7550489_k141_44370_flag1_multi5_len1410	1410
Supergroup026	Unclassified by ICTV	Supergroup026	Clstr038	Supergroup026--Clstr038_soil_ORF8_SRR7550490_k141_112780_flag1_multi10_len1242	Supergroup026_sp_1240	413	2-249	248	Supergroup026--Clstr038_soil_SRR7550490_k141_112780_flag1_multi10_len1242	1242
Supergroup026	Unclassified by ICTV	Supergroup026	Clstr038	Supergroup026--Clstr038_soil_ORF1_SRR7550490_k141_136879_flag1_multi5_len1100	Supergroup026_sp_1706	366	127-352	226	Supergroup026--Clstr038_soil_SRR7550490_k141_136879_flag1_multi5_len1100	1100
Supergroup026	Unclassified by ICTV	Supergroup026	Clstr038	Supergroup026--Clstr038_soil_ORF1_SRR7550490_k141_21740_flag1_multi10_len935	Supergroup026_sp_868	311	85-305	221	Supergroup026--Clstr038_soil_SRR7550490_k141_21740_flag1_multi10_len935	935
Supergroup026	Unclassified by ICTV	Supergroup026	Clstr038	Supergroup026--Clstr038_soil_ORF1_SRR7550490_k141_63798_flag1_multi48_len2406	Supergroup026_sp_1885	800	387-604	218	Supergroup026--Clstr038_soil_SRR7550490_k141_63798_flag1_multi48_len2406	2406
Supergroup026	Unclassified by ICTV	Supergroup026	Clstr038	Supergroup026--Clstr038_soil_ORF38_SRR7550490_k141_86765_flag1_multi10_len2454	Supergroup026_sp_1416	807	378-613	236	Supergroup026--Clstr038_soil_SRR7550490_k141_86765_flag1_multi10_len2454	2454
Supergroup026	Unclassified by ICTV	Supergroup026	Clstr038	Supergroup026--Clstr038_soil_ORF28_SRR7551019_k141_43306_flag1_multi50_len2774	Supergroup026_sp_928	922	509-742	234	Supergroup026--Clstr038_soil_SRR7551019_k141_43306_flag1_multi50_len2774	2774
Supergroup026	Unclassified by ICTV	Supergroup026	Clstr038	Supergroup026--Clstr038_soil_ORF1_SRR7976290_k141_40716_flag1_multi8_len1138	Supergroup026_sp_1265	379	133-378	246	Supergroup026--Clstr038_soil_SRR7976290_k141_40716_flag1_multi8_len1138	1138
Supergroup026	Unclassified by ICTV	Supergroup026	Clstr038	Supergroup026--Clstr038_soil_ORF25_SRR8420479_k141_12084_flag1_multi4_len979	Supergroup026_sp_1626	326	35-262	228	Supergroup026--Clstr038_soil_SRR8420479_k141_12084_flag1_multi4_len979	979
Supergroup026	Unclassified by ICTV	Supergroup026	Clstr038	Supergroup026--Clstr038_soil_ORF13_SRR8435713_k141_16917_flag1_multi4_len1220	Supergroup026_sp_1538	406	2-218	217	Supergroup026--Clstr038_soil_SRR8435713_k141_16917_flag1_multi4_len1220	1220
Supergroup026	Unclassified by ICTV	Supergroup026	Clstr038	Supergroup026--Clstr038_soil_ORF64_SRR8535381_k141_105107_flag1_multi5_len2697	Supergroup026_sp_928	898	489-723	235	Supergroup026--Clstr038_soil_SRR8535381_k141_105107_flag1_multi5_len2697	2697
Supergroup026	Unclassified by ICTV	Supergroup026	Clstr038	Supergroup026--Clstr038_soil_ORF1_SRR8535381_k141_19326_flag1_multi3_len1202	Supergroup026_sp_2059	400	210-397	188	Supergroup026--Clstr038_soil_SRR8535381_k141_19326_flag1_multi3_len1202	1202
Supergroup026	Unclassified by ICTV	Supergroup026	Clstr038	Supergroup026--Clstr038_soil_ORF34_SRR8535381_k141_77306_flag1_multi6_len1255	Supergroup026_sp_1947	417	2-215	214	Supergroup026--Clstr038_soil_SRR8535381_k141_77306_flag1_multi6_len1255	1255
Supergroup026	Unclassified by ICTV	Supergroup026	Clstr038	Supergroup026--Clstr038_soil_ORF36_SRR8535381_k141_98823_flag1_multi19_len2488	Supergroup026_sp_1199	825	284-535	252	Supergroup026--Clstr038_soil_SRR8535381_k141_98823_flag1_multi19_len2488	2488
Supergroup026	Unclassified by ICTV	Supergroup026	Clstr038	Supergroup026--Clstr038_soil_ORF9_SRR8549460_k141_132_flag1_multi3_len1012	Supergroup026_sp_1320	336	2-185	184	Supergroup026--Clstr038_soil_SRR8549460_k141_132_flag1_multi3_len1012	1012
Supergroup026	Unclassified by ICTV	Supergroup026	Clstr038	Supergroup026--Clstr038_soil_ORF13_SRR8549460_k141_23411_flag1_multi11_len2233	Supergroup026_sp_1340	724	381-620	240	Supergroup026--Clstr038_soil_SRR8549460_k141_23411_flag1_multi11_len2233	2233
Supergroup026	Unclassified by ICTV	Supergroup026	Clstr038	Supergroup026--Clstr038_soil_ORF26_SRR8549461_k141_10615_flag1_multi6_len1930	Supergroup026_sp_1495	643	421-643	223	Supergroup026--Clstr038_soil_SRR8549461_k141_10615_flag1_multi6_len1930	1930
Supergroup026	Unclassified by ICTV	Supergroup026	Clstr038	Supergroup026--Clstr038_soil_ORF21_SRR8549464_k141_13036_flag1_multi6_len1591	Supergroup026_sp_1449	521	104-336	233	Supergroup026--Clstr038_soil_SRR8549464_k141_13036_flag1_multi6_len1591	1591
Supergroup026	Unclassified by ICTV	Supergroup026	Clstr038	Supergroup026--Clstr038_soil_ORF26_SRR8549464_k141_6970_flag1_multi19_len1897	Supergroup026_sp_1495	632	218-449	232	Supergroup026--Clstr038_soil_SRR8549464_k141_6970_flag1_multi19_len1897	1897
Supergroup026	Unclassified by ICTV	Supergroup026	Clstr038	Supergroup026--Clstr038_soil_ORF14_SRR8549473_k141_3310_flag1_multi7_len1298	Supergroup026_sp_1495	432	21-252	232	Supergroup026--Clstr038_soil_SRR8549473_k141_3310_flag1_multi7_len1298	1298
Supergroup026	Unclassified by ICTV	Supergroup026	Clstr038	Supergroup026--Clstr038_soil_ORF9_SRR8549473_k141_9816_flag1_multi3_len902	Supergroup026_sp_1622	300	57-284	228	Supergroup026--Clstr038_soil_SRR8549473_k141_9816_flag1_multi3_len902	902
Supergroup026	Unclassified by ICTV	Supergroup026	Clstr038	Supergroup026--Clstr038_soil_ORF1_SRR8549476_k141_19732_flag1_multi9_len2533	Supergroup026_sp_1495	841	423-654	232	Supergroup026--Clstr038_soil_SRR8549476_k141_19732_flag1_multi9_len2533	2533
Supergroup026	Unclassified by ICTV	Supergroup026	Clstr038	Supergroup026--Clstr038_soil_ORF27_SRR8549476_k141_7315_flag1_multi6_len1150	Supergroup026_sp_1449	382	2-205	204	Supergroup026--Clstr038_soil_SRR8549476_k141_7315_flag1_multi6_len1150	1150
Supergroup026	Unclassified by ICTV	Supergroup026	Clstr038	Supergroup026--Clstr038_soil_ORF5_SRR8549477_k141_44619_flag1_multi5_len909	Supergroup026_sp_1392	302	98-294	197	Supergroup026--Clstr038_soil_SRR8549477_k141_44619_flag1_multi5_len909	909
Supergroup026	Unclassified by ICTV	Supergroup026	Clstr038	Supergroup026--Clstr038_soil_ORF12_SRR8549477_k141_7231_flag1_multi3_len980	Supergroup026_sp_1495	326	118-326	209	Supergroup026--Clstr038_soil_SRR8549477_k141_7231_flag1_multi3_len980	980
Supergroup026	Unclassified by ICTV	Supergroup026	Clstr038	Supergroup026--Clstr038_soil_ORF12_SRR8549478_k141_8653_flag1_multi4_len1450	Supergroup026_sp_1320	450	40-281	242	Supergroup026--Clstr038_soil_SRR8549478_k141_8653_flag1_multi4_len1450	1450
Supergroup026	Unclassified by ICTV	Supergroup026	Clstr038	Supergroup026--Clstr038_soil_ORF32_SRR8549479_k141_14776_flag1_multi19_len2231	Supergroup026_sp_1782	735	314-536	223	Supergroup026--Clstr038_soil_SRR8549479_k141_14776_flag1_multi19_len2231	2231
Supergroup026	Unclassified by ICTV	Supergroup026	Clstr038	Supergroup026--Clstr038_soil_ORF28_SRR8549479_k141_2325_flag1_multi3_len1071	Supergroup026_sp_1449	356	123-355	233	Supergroup026--Clstr038_soil_SRR8549479_k141_2325_flag1_multi3_len1071	1071
Supergroup026	Unclassified by ICTV	Supergroup026	Clstr038	Supergroup026--Clstr038_soil_ORF15_SRR8549480_k141_14483_flag1_multi4_len1083	Supergroup026_sp_1449	361	123-356	234	Supergroup026--Clstr038_soil_SRR8549480_k141_14483_flag1_multi4_len1083	1083
Supergroup026	Unclassified by ICTV	Supergroup026	Clstr038	Supergroup026--Clstr038_soil_ORF13_SRR8549480_k141_550_flag1_multi5_len2260	Supergroup026_sp_1209	753	374-624	251	Supergroup026--Clstr038_soil_SRR8549480_k141_550_flag1_multi5_len2260	2260
Supergroup026	Unclassified by ICTV	Supergroup026	Clstr038	Supergroup026--Clstr038_soil_ORF28_SRR8549480_k141_5728_flag1_multi16_len2023	Supergroup026_sp_1495	674	348-579	232	Supergroup026--Clstr038_soil_SRR8549480_k141_5728_flag1_multi16_len2023	2023
Supergroup026	Unclassified by ICTV	Supergroup026	Clstr038	Supergroup026--Clstr038_soil_ORF12_SRR8549481_k141_6660_flag1_multi4_len2092	Supergroup026_sp_1340	697	377-616	240	Supergroup026--Clstr038_soil_SRR8549481_k141_6660_flag1_multi4_len2092	2092
Supergroup026	Unclassified by ICTV	Supergroup026	Clstr038	Supergroup026--Clstr038_soil_ORF1_SRR8549876_k141_1057_flag1_multi9_len2090	Supergroup026_sp_1379	696	259-496	238	Supergroup026--Clstr038_soil_SRR8549876_k141_1057_flag1_multi9_len2090	2090
Supergroup026	Unclassified by ICTV	Supergroup026	Clstr038	Supergroup026--Clstr038_soil_ORF54_SRR8549876_k141_11926_flag1_multi5_len2330	Supergroup026_sp_1340	776	377-616	240	Supergroup026--Clstr038_soil_SRR8549876_k141_11926_flag1_multi5_len2330	2330
Supergroup026	Unclassified by ICTV	Supergroup026	Clstr038	Supergroup026--Clstr038_soil_ORF1_SRR8549876_k141_12268_flag1_multi22_len2556	Supergroup026_sp_1495	840	421-652	232	Supergroup026--Clstr038_soil_SRR8549876_k141_12268_flag1_multi22_len2556	2556
Supergroup026	Unclassified by ICTV	Supergroup026	Clstr038	Supergroup026--Clstr038_soil_ORF32_SRR8549876_k141_2103_flag1_multi17_len2445	Supergroup026_sp_1449	815	398-630	233	Supergroup026--Clstr038_soil_SRR8549876_k141_2103_flag1_multi17_len2445	2445
Supergroup026	Unclassified by ICTV	Supergroup026	Clstr038	Supergroup026--Clstr038_soil_ORF15_SRR8549876_k141_494_flag1_multi4_len1455	Supergroup026_sp_1622	484	232-459	228	Supergroup026--Clstr038_soil_SRR8549876_k141_494_flag1_multi4_len1455	1455
Supergroup026	Unclassified by ICTV	Supergroup026	Clstr038	Supergroup026--Clstr038_soil_ORF33_SRR8549877_k141_12837_flag1_multi6_len2477	Supergroup026_sp_1449	817	399-632	234	Supergroup026--Clstr038_soil_SRR8549877_k141_12837_flag1_multi6_len2477	2477
Supergroup026	Unclassified by ICTV	Supergroup026	Clstr038	Supergroup026--Clstr038_soil_ORF10_SRR8549877_k141_5771_flag1_multi5_len1034	Supergroup026_sp_1495	341	2-153	152	Supergroup026--Clstr038_soil_SRR8549877_k141_5771_flag1_multi5_len1034	1034
Supergroup026	Unclassified by ICTV	Supergroup026	Clstr038	Supergroup026--Clstr038_soil_ORF12_SRR8861663_k141_14614_flag1_multi7_len2198	Supergroup026_sp_1992	690	292-503	212	Supergroup026--Clstr038_soil_SRR8861663_k141_14614_flag1_multi7_len2198	2198
Supergroup026	Unclassified by ICTV	Supergroup026	Clstr038	Supergroup026--Clstr038_soil_ORF11_SRR949316_k119_51011_flag1_multi33_len981	Supergroup026_sp_2436	326	2-150	149	Supergroup026--Clstr038_soil_SRR949316_k119_51011_flag1_multi33_len981	981
Supergroup026	Unclassified by ICTV	Supergroup026	Clstr038	Supergroup026--Clstr038_soil_ORF14_SRR9648436_k141_154193_flag1_multi8_len2612	Supergroup026_sp_1332	867	353-593	241	Supergroup026--Clstr038_soil_SRR9648436_k141_154193_flag1_multi8_len2612	2612
Supergroup026	Unclassified by ICTV	Supergroup026	Clstr038	Supergroup026--Clstr038_soil_ORF29_SRR9648436_k141_265606_flag1_multi6_len1502	Supergroup026_sp_1126	500	40-297	258	Supergroup026--Clstr038_soil_SRR9648436_k141_265606_flag1_multi6_len1502	1502
Supergroup026	Unclassified by ICTV	Supergroup026	Clstr038	Supergroup026--Clstr038_wastewater_ORF20_ERR3463863_k99_147676_flag1_multi15_len2088	Supergroup026_sp_737	694	203-485	283	Supergroup026--Clstr038_wastewater_ERR3463863_k99_147676_flag1_multi15_len2088	2088
Supergroup026	Unclassified by ICTV	Supergroup026	Clstr038	Supergroup026--Clstr038_wastewater_ORF48_ERR3463864_k119_100308_flag1_multi17_len3430	Supergroup026_sp_737	1142	651-933	283	Supergroup026--Clstr038_wastewater_ERR3463864_k119_100308_flag1_multi17_len3430	3430
Supergroup026	Unclassified by ICTV	Supergroup026	Clstr038	Supergroup026--Clstr038_wastewater_ORF14_ERR3463865_k99_15650_flag1_multi6_len919	Supergroup026_sp_737	306	129-306	178	Supergroup026--Clstr038_wastewater_ERR3463865_k99_15650_flag1_multi6_len919	919
Supergroup026	Unclassified by ICTV	Supergroup026	Clstr038	Supergroup026--Clstr038_wastewater_ORF11_ERR3463865_k99_26607_flag1_multi10_len1183	Supergroup026_sp_579	393	3-177	175	Supergroup026--Clstr038_wastewater_ERR3463865_k99_26607_flag1_multi10_len1183	1183
Supergroup026	Unclassified by ICTV	Supergroup026	Clstr038	Supergroup026--Clstr038_wastewater_ORF48_ERR3463865_k99_63805_flag1_multi12_len2289	Supergroup026_sp_1172	762	302-555	254	Supergroup026--Clstr038_wastewater_ERR3463865_k99_63805_flag1_multi12_len2289	2289
Supergroup026	Unclassified by ICTV	Supergroup026	Clstr038	Supergroup026--Clstr038_wastewater_ORF18_ERR3463865_k99_82263_flag1_multi6_len1049	Supergroup026_sp_2097	349	2-208	207	Supergroup026--Clstr038_wastewater_ERR3463865_k99_82263_flag1_multi6_len1049	1049
Supergroup026	Unclassified by ICTV	Supergroup026	Clstr038	Supergroup026--Clstr038_wastewater_ORF1_ERR3463866_k99_11549_flag1_multi11_len2178	Supergroup026_sp_1172	726	306-559	254	Supergroup026--Clstr038_wastewater_ERR3463866_k99_11549_flag1_multi11_len2178	2178
Supergroup026	Unclassified by ICTV	Supergroup026	Clstr038	Supergroup026--Clstr038_wastewater_ORF1_ERR3463866_k99_25243_flag1_multi10_len2240	Supergroup026_sp_579	746	212-503	292	Supergroup026--Clstr038_wastewater_ERR3463866_k99_25243_flag1_multi10_len2240	2240
Supergroup026	Unclassified by ICTV	Supergroup026	Clstr038	Supergroup026--Clstr038_wastewater_ORF9_ERR3463866_k99_69990_flag1_multi8_len1903	Supergroup026_sp_737	634	144-426	283	Supergroup026--Clstr038_wastewater_ERR3463866_k99_69990_flag1_multi8_len1903	1903
Supergroup026	Unclassified by ICTV	Supergroup026	Clstr038	Supergroup026--Clstr038_wastewater_ORF4_ERR3463867_k99_89262_flag1_multi8_len1111	Supergroup026_sp_737	370	122-370	249	Supergroup026--Clstr038_wastewater_ERR3463867_k99_89262_flag1_multi8_len1111	1111
Supergroup026	Unclassified by ICTV	Supergroup026	Clstr038	Supergroup026--Clstr038_wastewater_ORF60_ERR3463868_k99_16760_flag1_multi8_len3307	Supergroup026_sp_737	1102	615-897	283	Supergroup026--Clstr038_wastewater_ERR3463868_k99_16760_flag1_multi8_len3307	3307
Supergroup026	Unclassified by ICTV	Supergroup026	Clstr038	Supergroup026--Clstr038_wastewater_ORF46_ERR3463869_k119_84257_flag1_multi12_len2483	Supergroup026_sp_737	826	335-617	283	Supergroup026--Clstr038_wastewater_ERR3463869_k119_84257_flag1_multi12_len2483	2483
Supergroup026	Unclassified by ICTV	Supergroup026	Clstr038	Supergroup026--Clstr038_wastewater_ORF48_ERR3463871_k119_88084_flag1_multi14_len3418	Supergroup026_sp_737	1138	647-929	283	Supergroup026--Clstr038_wastewater_ERR3463871_k119_88084_flag1_multi14_len3418	3418
Supergroup026	Unclassified by ICTV	Supergroup026	Clstr038	Supergroup026--Clstr038_wastewater_ORF46_ERR3463872_k119_67656_flag1_multi11_len3301	Supergroup026_sp_737	1099	608-890	283	Supergroup026--Clstr038_wastewater_ERR3463872_k119_67656_flag1_multi11_len3301	3301
Supergroup026	Unclassified by ICTV	Supergroup026	Clstr038	Supergroup026--Clstr038_wastewater_ORF34_ERR3463901_k99_19756_flag1_multi12_len4158	Supergroup026_sp_737	1384	893-1175	283	Supergroup026--Clstr038_wastewater_ERR3463901_k99_19756_flag1_multi12_len4158	4158
Supergroup026	Unclassified by ICTV	Supergroup026	Clstr038	Supergroup026--Clstr038_wastewater_ORF1_ERR3463901_k99_71796_flag1_multi7_len1321	Supergroup026_sp_1349	440	2-232	231	Supergroup026--Clstr038_wastewater_ERR3463901_k99_71796_flag1_multi7_len1321	1321
Supergroup026	Unclassified by ICTV	Supergroup026	Clstr038	Supergroup026--Clstr038_wastewater_ORF1_ERR3463902_k99_41243_flag1_multi13_len3565	Supergroup026_sp_737	1188	699-981	283	Supergroup026--Clstr038_wastewater_ERR3463902_k99_41243_flag1_multi13_len3565	3565
Supergroup026	Unclassified by ICTV	Supergroup026	Clstr038	Supergroup026--Clstr038_wastewater_ORF1_ERR3463904_k99_17005_flag1_multi5_len1308	Supergroup026_sp_1349	436	52-270	219	Supergroup026--Clstr038_wastewater_ERR3463904_k99_17005_flag1_multi5_len1308	1308
Supergroup026	Unclassified by ICTV	Supergroup026	Clstr038	Supergroup026--Clstr038_wastewater_ORF19_ERR3463905_k99_118947_flag1_multi9_len1143	Supergroup026_sp_737	380	2-201	200	Supergroup026--Clstr038_wastewater_ERR3463905_k99_118947_flag1_multi9_len1143	1143
Supergroup026	Unclassified by ICTV	Supergroup026	Clstr038	Supergroup026--Clstr038_wastewater_ORF14_ERR3463905_k99_62204_flag1_multi5_len1353	Supergroup026_sp_1349	450	3-242	240	Supergroup026--Clstr038_wastewater_ERR3463905_k99_62204_flag1_multi5_len1353	1353
Supergroup026	Unclassified by ICTV	Supergroup026	Clstr038	Supergroup026--Clstr038_wastewater_ORF1_ERR3463906_k99_89980_flag1_multi10_len1843	Supergroup026_sp_737	613	122-404	283	Supergroup026--Clstr038_wastewater_ERR3463906_k99_89980_flag1_multi10_len1843	1843
Supergroup026	Unclassified by ICTV	Supergroup026	Clstr038	Supergroup026--Clstr038_wastewater_ORF30_ERR3463917_k119_13372_flag1_multi67_len2197	Supergroup026_sp_868	731	253-527	275	Supergroup026--Clstr038_wastewater_ERR3463917_k119_13372_flag1_multi67_len2197	2197
Supergroup026	Unclassified by ICTV	Supergroup026	Clstr038	Supergroup026--Clstr038_wastewater_ORF55_ERR3463917_k119_45338_flag1_multi32_len4162	Supergroup026_sp_737	1386	895-1177	283	Supergroup026--Clstr038_wastewater_ERR3463917_k119_45338_flag1_multi32_len4162	4162
Supergroup026	Unclassified by ICTV	Supergroup026	Clstr038	Supergroup026--Clstr038_wastewater_ORF30_ERR3463918_k99_14684_flag1_multi64_len2198	Supergroup026_sp_868	731	253-526	274	Supergroup026--Clstr038_wastewater_ERR3463918_k99_14684_flag1_multi64_len2198	2198
Supergroup026	Unclassified by ICTV	Supergroup026	Clstr038	Supergroup026--Clstr038_wastewater_ORF1_ERR3463918_k99_90439_flag1_multi33_len4156	Supergroup026_sp_737	1384	893-1175	283	Supergroup026--Clstr038_wastewater_ERR3463918_k99_90439_flag1_multi33_len4156	4156
Supergroup026	Unclassified by ICTV	Supergroup026	Clstr038	Supergroup026--Clstr038_wastewater_ORF1_SRR5248415_k141_92353_flag1_multi18_len1669	Supergroup026_sp_1303	554	49-289	241	Supergroup026--Clstr038_wastewater_SRR5248415_k141_92353_flag1_multi18_len1669	1669
Supergroup026	Unclassified by ICTV	Supergroup026	Clstr038	Supergroup026--Clstr038_wastewater_ORF1_SRR5248430_k141_45744_flag1_multi44_len2539	Supergroup026_sp_1303	844	337-578	242	Supergroup026--Clstr038_wastewater_SRR5248430_k141_45744_flag1_multi44_len2539	2539
Supergroup026	Unclassified by ICTV	Supergroup026	Clstr038	Supergroup026--Clstr038_wastewater_ORF1_SRR5248431_k141_108634_flag1_multi80_len2498	Supergroup026_sp_1303	827	320-561	242	Supergroup026--Clstr038_wastewater_SRR5248431_k141_108634_flag1_multi80_len2498	2498
Supergroup026	Unclassified by ICTV	Supergroup026	Clstr038	Supergroup026--Clstr038_wastewater_ORF1_SRR5248432_k141_97999_flag1_multi101_len2502	Supergroup026_sp_1303	831	323-565	243	Supergroup026--Clstr038_wastewater_SRR5248432_k141_97999_flag1_multi101_len2502	2502
Supergroup026	Unclassified by ICTV	Supergroup026	Clstr038	Supergroup026--Clstr038_wastewater_ORF13_SRR5248462_k141_202979_flag1_multi76_len2489	Supergroup026_sp_1303	827	319-561	243	Supergroup026--Clstr038_wastewater_SRR5248462_k141_202979_flag1_multi76_len2489	2489
Supergroup026	Unclassified by ICTV	Supergroup026	Clstr038	Supergroup026--Clstr038_wastewater_ORF1_SRR5248463_k141_218353_flag1_multi80_len2503	Supergroup026_sp_1303	832	324-566	243	Supergroup026--Clstr038_wastewater_SRR5248463_k141_218353_flag1_multi80_len2503	2503
Supergroup026	Unclassified by ICTV	Supergroup026	Clstr038	Supergroup026--Clstr038_wastewater_ORF26_SRR8840711_k141_240242_flag1_multi14_len1798	Supergroup026_sp_1046	598	53-315	263	Supergroup026--Clstr038_wastewater_SRR8840711_k141_240242_flag1_multi14_len1798	1798
Supergroup026	Unclassified by ICTV	Supergroup026	Clstr038	Supergroup026--Clstr038_wastewater_ORF16_SRR8840714_k141_160889_flag1_multi14_len1900	Supergroup026_sp_1046	631	86-348	263	Supergroup026--Clstr038_wastewater_SRR8840714_k141_160889_flag1_multi14_len1900	1900
Supergroup026	Unclassified by ICTV	Supergroup026	Clstr038	Supergroup026--Clstr038_wastewater_ORF29_SRR8840714_k141_277029_flag1_multi6_len2013	Supergroup026_sp_1604	671	290-518	229	Supergroup026--Clstr038_wastewater_SRR8840714_k141_277029_flag1_multi6_len2013	2013
Supergroup026	Unclassified by ICTV	Supergroup026	Clstr038	Supergroup026--Clstr038_wastewater_ORF15_SRR8840714_k141_42992_flag1_multi5_len1019	Supergroup026_sp_624	339	123-333	211	Supergroup026--Clstr038_wastewater_SRR8840714_k141_42992_flag1_multi5_len1019	1019
Supergroup026	Unclassified by ICTV	Supergroup026	Clstr038	Supergroup026--Clstr038_wastewater_ORF13_SRR8840714_k141_49104_flag1_multi13_len3316	Supergroup026_sp_244	1104	405-729	325	Supergroup026--Clstr038_wastewater_SRR8840714_k141_49104_flag1_multi13_len3316	3316
Supergroup026	Unclassified by ICTV	Supergroup026	Clstr038	Supergroup026--Clstr038_wastewater_ORF1_SRR8840721_k141_125352_flag1_multi5_len1069	Supergroup026_sp_802	356	2-182	181	Supergroup026--Clstr038_wastewater_SRR8840721_k141_125352_flag1_multi5_len1069	1069
Supergroup026	Unclassified by ICTV	Supergroup026	Clstr038	Supergroup026--Clstr038_wastewater_ORF46_SRR8840721_k141_181326_flag1_multi25_len2604	Supergroup026_sp_1046	866	321-582	262	Supergroup026--Clstr038_wastewater_SRR8840721_k141_181326_flag1_multi25_len2604	2604
Supergroup026	Unclassified by ICTV	Supergroup026	Clstr038	Supergroup026--Clstr038_wastewater_ORF32_SRR8840721_k141_95236_flag1_multi13_len2221	Supergroup026_sp_868	731	253-526	274	Supergroup026--Clstr038_wastewater_SRR8840721_k141_95236_flag1_multi13_len2221	2221
Supergroup026	Unclassified by ICTV	Supergroup026	Clstr038	Supergroup026--Clstr038_wastewater_ORF1_SRR8840722_k141_138313_flag1_multi4_len1645	Supergroup026_sp_802	548	215-493	279	Supergroup026--Clstr038_wastewater_SRR8840722_k141_138313_flag1_multi4_len1645	1645
Supergroup026	Unclassified by ICTV	Supergroup026	Clstr038	Supergroup026--Clstr038_wastewater_ORF16_SRR8840723_k141_76404_flag1_multi17_len1509	Supergroup026_sp_868	502	261-495	235	Supergroup026--Clstr038_wastewater_SRR8840723_k141_76404_flag1_multi17_len1509	1509
Supergroup026	Unclassified by ICTV	Supergroup026	Clstr038	Supergroup026--Clstr038_wastewater_ORF15_SRR8840725_k141_110726_flag1_multi7_len5250	Supergroup026_sp_1580	1749	1371-1599	229	Supergroup026--Clstr038_wastewater_SRR8840725_k141_110726_flag1_multi7_len5250	5250
Supergroup026	Unclassified by ICTV	Supergroup026	Clstr038	Supergroup026--Clstr038_wastewater_ORF1_SRR8840725_k141_23080_flag1_multi9_len2220	Supergroup026_sp_802	737	252-530	279	Supergroup026--Clstr038_wastewater_SRR8840725_k141_23080_flag1_multi9_len2220	2220
Supergroup026	Unclassified by ICTV	Supergroup026	Clstr038	Supergroup026--Clstr038_wastewater_ORF1_SRR8840725_k141_33680_flag1_multi24_len1448	Supergroup026_sp_868	482	251-480	230	Supergroup026--Clstr038_wastewater_SRR8840725_k141_33680_flag1_multi24_len1448	1448
Supergroup026	Unclassified by ICTV	Supergroup026	Clstr038	Supergroup026--Clstr038_wastewater_ORF23_SRR8840727_k141_114665_flag1_multi9_len2214	Supergroup026_sp_802	735	250-528	279	Supergroup026--Clstr038_wastewater_SRR8840727_k141_114665_flag1_multi9_len2214	2214
Supergroup026	Unclassified by ICTV	Supergroup026	Clstr038	Supergroup026--Clstr038_wastewater_ORF15_SRR8840727_k141_148084_flag1_multi11_len1833	Supergroup026_sp_1046	609	64-326	263	Supergroup026--Clstr038_wastewater_SRR8840727_k141_148084_flag1_multi11_len1833	1833
Supergroup026	Unclassified by ICTV	Supergroup026	Clstr038	Supergroup026--Clstr038_wastewater_ORF31_SRR8840727_k141_26914_flag1_multi140_len1485	Supergroup026_sp_868	494	263-492	230	Supergroup026--Clstr038_wastewater_SRR8840727_k141_26914_flag1_multi140_len1485	1485
Supergroup026	Unclassified by ICTV	Supergroup026	Clstr038	Supergroup026--Clstr038_wastewater_ORF19_SRR8840727_k141_28024_flag1_multi4_len1021	Supergroup026_sp_1895	340	48-264	217	Supergroup026--Clstr038_wastewater_SRR8840727_k141_28024_flag1_multi4_len1021	1021
Supergroup026	Unclassified by ICTV	Supergroup026	Clstr038	Supergroup026--Clstr038_wastewater_ORF21_SRR8840727_k141_57741_flag1_multi10_len2292	Supergroup026_sp_785	744	261-540	280	Supergroup026--Clstr038_wastewater_SRR8840727_k141_57741_flag1_multi10_len2292	2292
Supergroup026	Unclassified by ICTV	Supergroup026	Clstr038	Supergroup026--Clstr038_wastewater_ORF1_SRR8840728_k141_27248_flag1_multi27_len2173	Supergroup026_sp_868	722	246-517	272	Supergroup026--Clstr038_wastewater_SRR8840728_k141_27248_flag1_multi27_len2173	2173
Supergroup026	Unclassified by ICTV	Supergroup026	Clstr038	Supergroup026--Clstr038_wastewater_ORF6_SRR8840779_k141_41325_flag1_multi3_len1008	Supergroup026_sp_624	335	137-335	199	Supergroup026--Clstr038_wastewater_SRR8840779_k141_41325_flag1_multi3_len1008	1008
Supergroup026	Unclassified by ICTV	Supergroup026	Clstr038	Supergroup026--Clstr038_wastewater_ORF1_SRR8840779_k141_45097_flag1_multi23_len5841	Supergroup026_sp_1580	1947	1380-1608	229	Supergroup026--Clstr038_wastewater_SRR8840779_k141_45097_flag1_multi23_len5841	5841
Supergroup026	Unclassified by ICTV	Supergroup026	Clstr038	Supergroup026--Clstr038_wastewater_ORF9_SRR8840779_k141_64677_flag1_multi19_len2192	Supergroup026_sp_785	728	245-524	280	Supergroup026--Clstr038_wastewater_SRR8840779_k141_64677_flag1_multi19_len2192	2192
Supergroup026	Unclassified by ICTV	Supergroup026	Clstr038	Supergroup026--Clstr038_wastewater_ORF39_SRR8840779_k141_69497_flag1_multi17_len2514	Supergroup026_sp_242	836	295-620	326	Supergroup026--Clstr038_wastewater_SRR8840779_k141_69497_flag1_multi17_len2514	2514
Supergroup026	Unclassified by ICTV	Supergroup026	Clstr038	Supergroup026--Clstr038_wastewater_ORF31_SRR8840779_k141_86918_flag1_multi10_len1854	Supergroup026_sp_802	616	131-409	279	Supergroup026--Clstr038_wastewater_SRR8840779_k141_86918_flag1_multi10_len1854	1854
Supergroup026	Unclassified by ICTV	Supergroup026	Clstr038	Supergroup026--Clstr038_wastewater_ORF7_SRR8840780_k141_125605_flag1_multi8_len1155	Supergroup026_sp_1902	381	2-168	167	Supergroup026--Clstr038_wastewater_SRR8840780_k141_125605_flag1_multi8_len1155	1155
Supergroup026	Unclassified by ICTV	Supergroup026	Clstr038	Supergroup026--Clstr038_wastewater_ORF20_SRR8840780_k141_136029_flag1_multi17_len2208	Supergroup026_sp_785	733	250-529	280	Supergroup026--Clstr038_wastewater_SRR8840780_k141_136029_flag1_multi17_len2208	2208
Supergroup026	Unclassified by ICTV	Supergroup026	Clstr038	Supergroup026--Clstr038_wastewater_ORF1_SRR8840780_k141_206108_flag1_multi5_len3457	Supergroup026_sp_624	1152	639-927	289	Supergroup026--Clstr038_wastewater_SRR8840780_k141_206108_flag1_multi5_len3457	3457
Supergroup026	Unclassified by ICTV	Supergroup026	Clstr038	Supergroup026--Clstr038_wastewater_ORF1_SRR8840780_k141_21261_flag1_multi5_len1729	Supergroup026_sp_850	576	105-380	276	Supergroup026--Clstr038_wastewater_SRR8840780_k141_21261_flag1_multi5_len1729	1729
Supergroup026	Unclassified by ICTV	Supergroup026	Clstr038	Supergroup026--Clstr038_wastewater_ORF1_SRR8840780_k141_262038_flag1_multi42_len5857	Supergroup026_sp_1580	1952	1380-1608	229	Supergroup026--Clstr038_wastewater_SRR8840780_k141_262038_flag1_multi42_len5857	5857
Supergroup026	Unclassified by ICTV	Supergroup026	Clstr038	Supergroup026--Clstr038_wastewater_ORF35_SRR8840780_k141_27592_flag1_multi15_len2216	Supergroup026_sp_802	736	251-529	279	Supergroup026--Clstr038_wastewater_SRR8840780_k141_27592_flag1_multi15_len2216	2216
Supergroup026	Unclassified by ICTV	Supergroup026	Clstr038	Supergroup026--Clstr038_wastewater_ORF54_SRR8840780_k141_28402_flag1_multi319_len2220	Supergroup026_sp_868	732	254-527	274	Supergroup026--Clstr038_wastewater_SRR8840780_k141_28402_flag1_multi319_len2220	2220
Supergroup026	Unclassified by ICTV	Supergroup026	Clstr038	Supergroup026--Clstr038_wastewater_ORF1_SRR8840780_k141_37828_flag1_multi8_len1900	Supergroup026_sp_1895	633	129-345	217	Supergroup026--Clstr038_wastewater_SRR8840780_k141_37828_flag1_multi8_len1900	1900
Supergroup026	Unclassified by ICTV	Supergroup026	Clstr038	Supergroup026--Clstr038_wastewater_ORF12_SRR8840781_k141_109551_flag1_multi37_len2218	Supergroup026_sp_802	736	251-529	279	Supergroup026--Clstr038_wastewater_SRR8840781_k141_109551_flag1_multi37_len2218	2218
Supergroup026	Unclassified by ICTV	Supergroup026	Clstr038	Supergroup026--Clstr038_wastewater_ORF16_SRR8840781_k141_118019_flag1_multi472_len1498	Supergroup026_sp_868	498	267-496	230	Supergroup026--Clstr038_wastewater_SRR8840781_k141_118019_flag1_multi472_len1498	1498
Supergroup026	Unclassified by ICTV	Supergroup026	Clstr038	Supergroup026--Clstr038_wastewater_ORF28_SRR8840781_k141_18858_flag1_multi9_len1956	Supergroup026_sp_1902	652	147-362	216	Supergroup026--Clstr038_wastewater_SRR8840781_k141_18858_flag1_multi9_len1956	1956
Supergroup026	Unclassified by ICTV	Supergroup026	Clstr038	Supergroup026--Clstr038_wastewater_ORF9_SRR8840781_k141_39796_flag1_multi65_len2192	Supergroup026_sp_785	728	245-524	280	Supergroup026--Clstr038_wastewater_SRR8840781_k141_39796_flag1_multi65_len2192	2192
Supergroup026	Unclassified by ICTV	Supergroup026	Clstr038	Supergroup026--Clstr038_wastewater_ORF4_SRR8840781_k141_43748_flag1_multi5_len1270	Supergroup026_sp_1895	423	105-321	217	Supergroup026--Clstr038_wastewater_SRR8840781_k141_43748_flag1_multi5_len1270	1270
Supergroup026	Unclassified by ICTV	Supergroup026	Clstr038	Supergroup026--Clstr038_wastewater_ORF100_SRR8840781_k141_44239_flag1_multi14_len5820	Supergroup026_sp_1580	1939	1374-1602	229	Supergroup026--Clstr038_wastewater_SRR8840781_k141_44239_flag1_multi14_len5820	5820
Supergroup026	Unclassified by ICTV	Supergroup026	Clstr038	Supergroup026--Clstr038_wastewater_ORF1_SRR8840781_k141_64825_flag1_multi5_len1393	Supergroup026_sp_242	464	142-459	318	Supergroup026--Clstr038_wastewater_SRR8840781_k141_64825_flag1_multi5_len1393	1393
Supergroup026	Unclassified by ICTV	Supergroup026	Clstr038	Supergroup026--Clstr038_wastewater_ORF35_SRR8840796_k141_101460_flag1_multi18_len1934	Supergroup026_sp_244	641	9-266	258	Supergroup026--Clstr038_wastewater_SRR8840796_k141_101460_flag1_multi18_len1934	1934
Supergroup026	Unclassified by ICTV	Supergroup026	Clstr038	Supergroup026--Clstr038_wastewater_ORF1_SRR8840796_k141_102862_flag1_multi4_len962	Supergroup026_sp_861	320	2-226	225	Supergroup026--Clstr038_wastewater_SRR8840796_k141_102862_flag1_multi4_len962	962
Supergroup026	Unclassified by ICTV	Supergroup026	Clstr038	Supergroup026--Clstr038_wastewater_ORF1_SRR8840796_k141_181155_flag1_multi26_len5282	Supergroup026_sp_2531	1759	113-201	89	Supergroup026--Clstr038_wastewater_SRR8840796_k141_181155_flag1_multi26_len5282	5282
Supergroup026	Unclassified by ICTV	Supergroup026	Clstr038	Supergroup026--Clstr038_wastewater_ORF29_SRR8840796_k141_240006_flag1_multi9_len1647	Supergroup026_sp_785	548	252-530	279	Supergroup026--Clstr038_wastewater_SRR8840796_k141_240006_flag1_multi9_len1647	1647
Supergroup026	Unclassified by ICTV	Supergroup026	Clstr038	Supergroup026--Clstr038_wastewater_ORF12_SRR8840796_k141_257906_flag1_multi15_len2218	Supergroup026_sp_802	736	251-529	279	Supergroup026--Clstr038_wastewater_SRR8840796_k141_257906_flag1_multi15_len2218	2218
Supergroup026	Unclassified by ICTV	Supergroup026	Clstr038	Supergroup026--Clstr038_wastewater_ORF58_SRR8840796_k141_278752_flag1_multi16_len2500	Supergroup026_sp_242	830	289-614	326	Supergroup026--Clstr038_wastewater_SRR8840796_k141_278752_flag1_multi16_len2500	2500
Supergroup026	Unclassified by ICTV	Supergroup026	Clstr038	Supergroup026--Clstr038_wastewater_ORF9_SRR8840796_k141_304244_flag1_multi99_len1355	Supergroup026_sp_868	451	4-245	242	Supergroup026--Clstr038_wastewater_SRR8840796_k141_304244_flag1_multi99_len1355	1355
Supergroup026	Unclassified by ICTV	Supergroup026	Clstr038	Supergroup026--Clstr038_wastewater_ORF35_SRR8840796_k141_30529_flag1_multi7_len2644	Supergroup026_sp_1972	881	391-603	213	Supergroup026--Clstr038_wastewater_SRR8840796_k141_30529_flag1_multi7_len2644	2644
Supergroup026	Unclassified by ICTV	Supergroup026	Clstr038	Supergroup026--Clstr038_wastewater_ORF13_SRR8840796_k141_409012_flag1_multi14_len1837	Supergroup026_sp_1895	611	109-325	217	Supergroup026--Clstr038_wastewater_SRR8840796_k141_409012_flag1_multi14_len1837	1837
Supergroup026	Unclassified by ICTV	Supergroup026	Clstr038	Supergroup026--Clstr038_wastewater_ORF22_SRR8840799_k141_104825_flag1_multi5_len975	Supergroup026_sp_2323	324	151-324	174	Supergroup026--Clstr038_wastewater_SRR8840799_k141_104825_flag1_multi5_len975	975
Supergroup026	Unclassified by ICTV	Supergroup026	Clstr038	Supergroup026--Clstr038_wastewater_ORF1_SRR8840799_k141_123942_flag1_multi32_len3339	Supergroup026_sp_244	1111	412-736	325	Supergroup026--Clstr038_wastewater_SRR8840799_k141_123942_flag1_multi32_len3339	3339
Supergroup026	Unclassified by ICTV	Supergroup026	Clstr038	Supergroup026--Clstr038_wastewater_ORF45_SRR8840799_k141_141071_flag1_multi54_len5301	Supergroup026_sp_2531	1763	117-205	89	Supergroup026--Clstr038_wastewater_SRR8840799_k141_141071_flag1_multi54_len5301	5301
Supergroup026	Unclassified by ICTV	Supergroup026	Clstr038	Supergroup026--Clstr038_wastewater_ORF12_SRR8840799_k141_170250_flag1_multi23_len2217	Supergroup026_sp_802	736	251-529	279	Supergroup026--Clstr038_wastewater_SRR8840799_k141_170250_flag1_multi23_len2217	2217
Supergroup026	Unclassified by ICTV	Supergroup026	Clstr038	Supergroup026--Clstr038_wastewater_ORF13_SRR8840799_k141_171897_flag1_multi11_len3109	Supergroup026_sp_861	1036	433-707	275	Supergroup026--Clstr038_wastewater_SRR8840799_k141_171897_flag1_multi11_len3109	3109
Supergroup026	Unclassified by ICTV	Supergroup026	Clstr038	Supergroup026--Clstr038_wastewater_ORF20_SRR8840799_k141_180333_flag1_multi25_len2218	Supergroup026_sp_785	727	244-523	280	Supergroup026--Clstr038_wastewater_SRR8840799_k141_180333_flag1_multi25_len2218	2218
Supergroup026	Unclassified by ICTV	Supergroup026	Clstr038	Supergroup026--Clstr038_wastewater_ORF21_SRR8840799_k141_182255_flag1_multi6_len1520	Supergroup026_sp_1869	506	211-429	219	Supergroup026--Clstr038_wastewater_SRR8840799_k141_182255_flag1_multi6_len1520	1520
Supergroup026	Unclassified by ICTV	Supergroup026	Clstr038	Supergroup026--Clstr038_wastewater_ORF22_SRR8840799_k141_206706_flag1_multi21_len4888	Supergroup026_sp_1972	1629	1140-1352	213	Supergroup026--Clstr038_wastewater_SRR8840799_k141_206706_flag1_multi21_len4888	4888
Supergroup026	Unclassified by ICTV	Supergroup026	Clstr038	Supergroup026--Clstr038_wastewater_ORF81_SRR8840799_k141_213654_flag1_multi11_len4674	Supergroup026_sp_1580	1344	782-1010	229	Supergroup026--Clstr038_wastewater_SRR8840799_k141_213654_flag1_multi11_len4674	4674
Supergroup026	Unclassified by ICTV	Supergroup026	Clstr038	Supergroup026--Clstr038_wastewater_ORF3_SRR8840799_k141_223354_flag1_multi7_len1487	Supergroup026_sp_1241	495	186-433	248	Supergroup026--Clstr038_wastewater_SRR8840799_k141_223354_flag1_multi7_len1487	1487
Supergroup026	Unclassified by ICTV	Supergroup026	Clstr038	Supergroup026--Clstr038_wastewater_ORF1_SRR8840799_k141_245628_flag1_multi8_len1883	Supergroup026_sp_1581	627	64-292	229	Supergroup026--Clstr038_wastewater_SRR8840799_k141_245628_flag1_multi8_len1883	1883
Supergroup026	Unclassified by ICTV	Supergroup026	Clstr038	Supergroup026--Clstr038_wastewater_ORF1_SRR8840799_k141_315765_flag1_multi195_len1356	Supergroup026_sp_868	449	4-243	240	Supergroup026--Clstr038_wastewater_SRR8840799_k141_315765_flag1_multi195_len1356	1356
Supergroup026	Unclassified by ICTV	Supergroup026	Clstr038	Supergroup026--Clstr038_wastewater_ORF41_SRR8840799_k141_359343_flag1_multi7_len2059	Supergroup026_sp_850	683	164-439	276	Supergroup026--Clstr038_wastewater_SRR8840799_k141_359343_flag1_multi7_len2059	2059
Supergroup026	Unclassified by ICTV	Supergroup026	Clstr038	Supergroup026--Clstr038_wastewater_ORF8_SRR8840799_k141_47188_flag1_multi4_len1281	Supergroup026_sp_718	426	143-426	284	Supergroup026--Clstr038_wastewater_SRR8840799_k141_47188_flag1_multi4_len1281	1281
Supergroup026	Unclassified by ICTV	Supergroup026	Clstr038	Supergroup026--Clstr038_wastewater_ORF10_SRR8840799_k141_51840_flag1_multi21_len2523	Supergroup026_sp_242	838	297-622	326	Supergroup026--Clstr038_wastewater_SRR8840799_k141_51840_flag1_multi21_len2523	2523
Supergroup026	Unclassified by ICTV	Supergroup026	Clstr038	Supergroup026--Clstr038_wastewater_ORF45_SRR8840799_k141_81503_flag1_multi37_len2814	Supergroup026_sp_1895	937	585-801	217	Supergroup026--Clstr038_wastewater_SRR8840799_k141_81503_flag1_multi37_len2814	2814
Supergroup026	Unclassified by ICTV	Supergroup026	Clstr038	Supergroup026--Clstr038_wastewater_ORF1_SRR8840828_k141_103036_flag1_multi14_len5301	Supergroup026_sp_2531	1764	118-206	89	Supergroup026--Clstr038_wastewater_SRR8840828_k141_103036_flag1_multi14_len5301	5301
Supergroup026	Unclassified by ICTV	Supergroup026	Clstr038	Supergroup026--Clstr038_wastewater_ORF51_SRR8840828_k141_142825_flag1_multi213_len2252	Supergroup026_sp_785	750	263-542	280	Supergroup026--Clstr038_wastewater_SRR8840828_k141_142825_flag1_multi213_len2252	2252
Supergroup026	Unclassified by ICTV	Supergroup026	Clstr038	Supergroup026--Clstr038_wastewater_ORF36_SRR8840828_k141_157525_flag1_multi3_len1643	Supergroup026_sp_861	547	4-241	238	Supergroup026--Clstr038_wastewater_SRR8840828_k141_157525_flag1_multi3_len1643	1643
Supergroup026	Unclassified by ICTV	Supergroup026	Clstr038	Supergroup026--Clstr038_wastewater_ORF13_SRR8840828_k141_207998_flag1_multi1073_len2232	Supergroup026_sp_868	742	264-537	274	Supergroup026--Clstr038_wastewater_SRR8840828_k141_207998_flag1_multi1073_len2232	2232
Supergroup026	Unclassified by ICTV	Supergroup026	Clstr038	Supergroup026--Clstr038_wastewater_ORF13_SRR8840828_k141_212033_flag1_multi13_len3349	Supergroup026_sp_244	1106	407-731	325	Supergroup026--Clstr038_wastewater_SRR8840828_k141_212033_flag1_multi13_len3349	3349
Supergroup026	Unclassified by ICTV	Supergroup026	Clstr038	Supergroup026--Clstr038_wastewater_ORF10_SRR8840828_k141_254057_flag1_multi28_len2545	Supergroup026_sp_242	838	297-622	326	Supergroup026--Clstr038_wastewater_SRR8840828_k141_254057_flag1_multi28_len2545	2545
Supergroup026	Unclassified by ICTV	Supergroup026	Clstr038	Supergroup026--Clstr038_wastewater_ORF23_SRR8840828_k141_268890_flag1_multi124_len2249	Supergroup026_sp_802	749	263-541	279	Supergroup026--Clstr038_wastewater_SRR8840828_k141_268890_flag1_multi124_len2249	2249
Supergroup026	Unclassified by ICTV	Supergroup026	Clstr038	Supergroup026--Clstr038_wastewater_ORF12_SRR8840828_k141_4979_flag1_multi12_len1708	Supergroup026_sp_1895	568	178-394	217	Supergroup026--Clstr038_wastewater_SRR8840828_k141_4979_flag1_multi12_len1708	1708
Supergroup026	Unclassified by ICTV	Supergroup026	Clstr038	Supergroup026--Clstr038_wastewater_ORF29_SRR8840828_k141_77305_flag1_multi4_len2842	Supergroup026_sp_1972	946	506-718	213	Supergroup026--Clstr038_wastewater_SRR8840828_k141_77305_flag1_multi4_len2842	2842
Supergroup026	Unclassified by ICTV	Supergroup026	Clstr038	Supergroup026--Clstr038_wastewater_ORF28_SRR8857870_k141_105231_flag1_multi4_len1427	Supergroup026_sp_802	475	270-475	206	Supergroup026--Clstr038_wastewater_SRR8857870_k141_105231_flag1_multi4_len1427	1427
Supergroup026	Unclassified by ICTV	Supergroup026	Clstr038	Supergroup026--Clstr038_wetland_ORF22_SRR11674785_k141_22039_flag1_multi5_len1027	Supergroup026_sp_2253	341	3-188	186	Supergroup026--Clstr038_wetland_SRR11674785_k141_22039_flag1_multi5_len1027	1027
Supergroup026	Unclassified by ICTV	Supergroup026	Clstr038	Supergroup026--Clstr038_wetland_ORF24_SRR11676106_k141_8039_flag1_multi5_len1269	Supergroup026_sp_2204	422	241-422	182	Supergroup026--Clstr038_wetland_SRR11676106_k141_8039_flag1_multi5_len1269	1269
Supergroup026	Unclassified by ICTV	Supergroup026	Clstr038	Supergroup026--Clstr038_wetland_ORF19_SRR11676111_k141_185828_flag1_multi18_len2204	Supergroup026_sp_2005	723	341-552	212	Supergroup026--Clstr038_wetland_SRR11676111_k141_185828_flag1_multi18_len2204	2204
Supergroup026	Unclassified by ICTV	Supergroup026	Clstr038	Supergroup026--Clstr038_wetland_ORF16_SRR11676222_k141_20498_flag1_multi41_len1077	Supergroup026_sp_2487	330	2-130	129	Supergroup026--Clstr038_wetland_SRR11676222_k141_20498_flag1_multi41_len1077	1077
Supergroup026	Unclassified by ICTV	Supergroup026	Clstr038	Supergroup026--Clstr038_wetland_ORF25_SRR11676222_k141_22254_flag1_multi49_len1757	Supergroup026_sp_2204	540	347-540	194	Supergroup026--Clstr038_wetland_SRR11676222_k141_22254_flag1_multi49_len1757	1757
Supergroup026	Unclassified by ICTV	Supergroup026	Clstr038	Supergroup026--Clstr038_wetland_ORF13_SRR11676343_k141_12238_flag1_multi7_len1106	Supergroup026_sp_1708	368	2-227	226	Supergroup026--Clstr038_wetland_SRR11676343_k141_12238_flag1_multi7_len1106	1106
Supergroup026	Unclassified by ICTV	Supergroup026	Clstr038	Supergroup026--Clstr038_wetland_ORF10_SRR5213864_k141_17254_flag1_multi27_len2097	Supergroup026_sp_1487	698	383-615	233	Supergroup026--Clstr038_wetland_SRR5213864_k141_17254_flag1_multi27_len2097	2097
Supergroup026	Unclassified by ICTV	Supergroup026	Clstr038	Supergroup026--Clstr038_wetland_ORF13_SRR5214089_k141_22464_flag1_multi11_len2912	Supergroup026_sp_906	942	451-722	272	Supergroup026--Clstr038_wetland_SRR5214089_k141_22464_flag1_multi11_len2912	2912
Supergroup026	Unclassified by ICTV	Supergroup026	Clstr038	Supergroup026--Clstr038_wetland_ORF1_SRR5214090_k141_12940_flag1_multi14_len2923	Supergroup026_sp_906	946	455-726	272	Supergroup026--Clstr038_wetland_SRR5214090_k141_12940_flag1_multi14_len2923	2923
Supergroup026	Unclassified by ICTV	Supergroup026	Clstr038	Supergroup026--Clstr038_wetland_ORF69_SRR5214150_k141_31713_flag1_multi23_len2916	Supergroup026_sp_906	942	451-722	272	Supergroup026--Clstr038_wetland_SRR5214150_k141_31713_flag1_multi23_len2916	2916
Supergroup026	Unclassified by ICTV	Supergroup026	Clstr038	Supergroup026--Clstr038_wetland_ORF1_SRR5214153_k141_66191_flag1_multi8_len2923	Supergroup026_sp_851	942	445-720	276	Supergroup026--Clstr038_wetland_SRR5214153_k141_66191_flag1_multi8_len2923	2923
Supergroup026	Unclassified by ICTV	Supergroup026	Clstr038	Supergroup026--Clstr038_wetland_ORF26_SRR5247038_k141_204204_flag1_multi41_len1661	Supergroup026_sp_506	552	63-357	295	Supergroup026--Clstr038_wetland_SRR5247038_k141_204204_flag1_multi41_len1661	1661
Supergroup026	Unclassified by ICTV	Supergroup026	Clstr038	Supergroup026--Clstr038_wetland_ORF16_SRR5247038_k141_23616_flag1_multi4_len1381	Supergroup026_sp_1015	459	52-316	265	Supergroup026--Clstr038_wetland_SRR5247038_k141_23616_flag1_multi4_len1381	1381
Supergroup026	Unclassified by ICTV	Supergroup026	Clstr038	Supergroup026--Clstr038_wetland_ORF13_SRR5247038_k141_30200_flag1_multi5_len1046	Supergroup026_sp_1014	348	22-286	265	Supergroup026--Clstr038_wetland_SRR5247038_k141_30200_flag1_multi5_len1046	1046
Supergroup026	Unclassified by ICTV	Supergroup026	Clstr038	Supergroup026--Clstr038_wetland_ORF11_SRR5247040_k141_265905_flag1_multi3_len1006	Supergroup026_sp_2458	334	194-334	141	Supergroup026--Clstr038_wetland_SRR5247040_k141_265905_flag1_multi3_len1006	1006
Supergroup026	Unclassified by ICTV	Supergroup026	Clstr038	Supergroup026--Clstr038_wetland_ORF1_SRR5864104_k141_59969_flag1_multi8_len2923	Supergroup026_sp_851	942	445-720	276	Supergroup026--Clstr038_wetland_SRR5864104_k141_59969_flag1_multi8_len2923	2923
Supergroup026	Unclassified by ICTV	Supergroup026	Clstr038	Supergroup026--Clstr038_wetland_ORF13_SRR5864109_k141_10305_flag1_multi14_len2912	Supergroup026_sp_906	942	451-722	272	Supergroup026--Clstr038_wetland_SRR5864109_k141_10305_flag1_multi14_len2912	2912
Supergroup026	Unclassified by ICTV	Supergroup026	Clstr038	Supergroup026--Clstr038_wetland_ORF13_SRR5864110_k141_20095_flag1_multi11_len2912	Supergroup026_sp_906	942	451-722	272	Supergroup026--Clstr038_wetland_SRR5864110_k141_20095_flag1_multi11_len2912	2912
Supergroup026	Unclassified by ICTV	Supergroup026	Clstr038	Supergroup026--Clstr038_wetland_ORF10_SRR5864111_k141_22069_flag1_multi27_len2088	Supergroup026_sp_1487	695	380-612	233	Supergroup026--Clstr038_wetland_SRR5864111_k141_22069_flag1_multi27_len2088	2088
Supergroup026	Unclassified by ICTV	Supergroup026	Clstr038	Supergroup026--Clstr038_wetland_ORF69_SRR5864113_k141_14278_flag1_multi23_len2916	Supergroup026_sp_906	942	451-722	272	Supergroup026--Clstr038_wetland_SRR5864113_k141_14278_flag1_multi23_len2916	2916
Supergroup026	Unclassified by ICTV	Supergroup026	Clstr038	Supergroup026--Clstr038_wetland_ORF1_SRR6057750_k141_36690_flag1_multi11_len1664	Supergroup026_sp_1212	554	375-548	174	Supergroup026--Clstr038_wetland_SRR6057750_k141_36690_flag1_multi11_len1664	1664
Supergroup026	Unclassified by ICTV	Supergroup026	Clstr038	Supergroup026--Clstr038_wetland_ORF32_SRR6057751_k141_163644_flag1_multi19_len2707	Supergroup026_sp_694	901	425-707	283	Supergroup026--Clstr038_wetland_SRR6057751_k141_163644_flag1_multi19_len2707	2707
Supergroup026	Unclassified by ICTV	Supergroup026	Clstr038	Supergroup026--Clstr038_wetland_ORF33_SRR6057751_k141_31876_flag1_multi10_len1452	Supergroup026_sp_1212	482	27-277	251	Supergroup026--Clstr038_wetland_SRR6057751_k141_31876_flag1_multi10_len1452	1452
Supergroup026	Unclassified by ICTV	Supergroup026	Clstr038	Supergroup026--Clstr038_wetland_ORF50_SRR6057752_k141_140997_flag1_multi9_len2188	Supergroup026_sp_1229	727	275-523	249	Supergroup026--Clstr038_wetland_SRR6057752_k141_140997_flag1_multi9_len2188	2188
Supergroup026	Unclassified by ICTV	Supergroup026	Clstr038	Supergroup026--Clstr038_wetland_ORF24_SRR6058033_k141_21211_flag1_multi15_len2490	Supergroup026_sp_1141	826	348-604	257	Supergroup026--Clstr038_wetland_SRR6058033_k141_21211_flag1_multi15_len2490	2490
Supergroup026	Unclassified by ICTV	Supergroup026	Clstr038	Supergroup026--Clstr038_wetland_ORF41_SRR6058358_k141_110445_flag1_multi9_len2837	Supergroup026_sp_1681	943	497-723	227	Supergroup026--Clstr038_wetland_SRR6058358_k141_110445_flag1_multi9_len2837	2837
Supergroup026	Unclassified by ICTV	Supergroup026	Clstr038	Supergroup026--Clstr038_wetland_ORF1_SRR6058359_k141_19266_flag1_multi21_len2525	Supergroup026_sp_1212	835	380-630	251	Supergroup026--Clstr038_wetland_SRR6058359_k141_19266_flag1_multi21_len2525	2525
Supergroup026	Unclassified by ICTV	Supergroup026	Clstr038	Supergroup026--Clstr038_wetland_ORF1_SRR6943113_k141_16510_flag1_multi19_len2471	Supergroup026_sp_1212	818	363-613	251	Supergroup026--Clstr038_wetland_SRR6943113_k141_16510_flag1_multi19_len2471	2471
Supergroup026	Unclassified by ICTV	Supergroup026	Clstr038	Supergroup026--Clstr038_wetland_ORF38_SRR6943126_k141_126877_flag1_multi6_len2643	Supergroup026_sp_1110	579	130-388	259	Supergroup026--Clstr038_wetland_SRR6943126_k141_126877_flag1_multi6_len2643	2643
Supergroup026	Unclassified by ICTV	Supergroup026	Clstr038	Supergroup026--Clstr038_wetland_ORF22_SRR6943126_k141_24166_flag1_multi8_len1043	Supergroup026_sp_694	347	52-336	285	Supergroup026--Clstr038_wetland_SRR6943126_k141_24166_flag1_multi8_len1043	1043
Supergroup026	Unclassified by ICTV	Supergroup026	Clstr038	Supergroup026--Clstr038_wetland_ORF17_SRR6943126_k141_38623_flag1_multi10_len1505	Supergroup026_sp_1212	501	47-297	251	Supergroup026--Clstr038_wetland_SRR6943126_k141_38623_flag1_multi10_len1505	1505
Supergroup026	Unclassified by ICTV	Supergroup026	Clstr038	Supergroup026--Clstr038_wetland_ORF27_SRR6943126_k141_3871_flag1_multi35_len3582	Supergroup026_sp_1439	1184	746-980	235	Supergroup026--Clstr038_wetland_SRR6943126_k141_3871_flag1_multi35_len3582	3582
Supergroup026	Unclassified by ICTV	Supergroup026	Clstr038	Supergroup026--Clstr038_wetland_ORF30_SRR6943128_k141_110443_flag1_multi4_len1778	Supergroup026_sp_1212	592	226-476	251	Supergroup026--Clstr038_wetland_SRR6943128_k141_110443_flag1_multi4_len1778	1778
Supergroup026	Unclassified by ICTV	Supergroup026	Clstr038	Supergroup026--Clstr038_wetland_ORF1_SRR6943136_k141_124903_flag1_multi7_len1109	Supergroup026_sp_1212	369	5-164	160	Supergroup026--Clstr038_wetland_SRR6943136_k141_124903_flag1_multi7_len1109	1109
Supergroup026	Unclassified by ICTV	Supergroup026	Clstr038	Supergroup026--Clstr038_wetland_ORF28_SRR6943136_k141_20233_flag1_multi6_len1527	Supergroup026_sp_1923	508	279-493	215	Supergroup026--Clstr038_wetland_SRR6943136_k141_20233_flag1_multi6_len1527	1527
Supergroup026	Unclassified by ICTV	Supergroup026	Clstr038	Supergroup026--Clstr038_wetland_ORF25_SRR6943136_k141_90642_flag1_multi10_len3527	Supergroup026_sp_1439	1175	740-974	235	Supergroup026--Clstr038_wetland_SRR6943136_k141_90642_flag1_multi10_len3527	3527
Supergroup026	Unclassified by ICTV	Supergroup026	Clstr038	Supergroup026--Clstr038_wetland_ORF40_SRR6943202_k141_192684_flag1_multi9_len2187	Supergroup026_sp_1141	717	328-584	257	Supergroup026--Clstr038_wetland_SRR6943202_k141_192684_flag1_multi9_len2187	2187
Supergroup026	Unclassified by ICTV	Supergroup026	Clstr038	Supergroup026--Clstr038_wetland_ORF3_SRR6943224_k141_108392_flag1_multi6_len1290	Supergroup026_sp_719	429	14-297	284	Supergroup026--Clstr038_wetland_SRR6943224_k141_108392_flag1_multi6_len1290	1290
Supergroup026	Unclassified by ICTV	Supergroup026	Clstr038	Supergroup026--Clstr038_wetland_ORF8_SRR6943224_k141_17510_flag1_multi5_len993	Supergroup026_sp_1212	330	25-275	251	Supergroup026--Clstr038_wetland_SRR6943224_k141_17510_flag1_multi5_len993	993
Supergroup026	Unclassified by ICTV	Supergroup026	Clstr038	Supergroup026--Clstr038_wetland_ORF79_SRR6943224_k141_76249_flag1_multi43_len3418	Supergroup026_sp_795	1137	504-782	279	Supergroup026--Clstr038_wetland_SRR6943224_k141_76249_flag1_multi43_len3418	3418
Supergroup026	Unclassified by ICTV	Supergroup026	Clstr038	Supergroup026--Clstr038_wetland_ORF28_SRR6943229_k141_37632_flag1_multi11_len2518	Supergroup026_sp_1212	838	383-633	251	Supergroup026--Clstr038_wetland_SRR6943229_k141_37632_flag1_multi11_len2518	2518
Supergroup026	Unclassified by ICTV	Supergroup026	Clstr038	Supergroup026--Clstr038_wetland_ORF11_SRR6943233_k141_11576_flag1_multi5_len1847	Supergroup026_sp_1212	615	248-498	251	Supergroup026--Clstr038_wetland_SRR6943233_k141_11576_flag1_multi5_len1847	1847
Supergroup026	Unclassified by ICTV	Supergroup026	Clstr038	Supergroup026--Clstr038_wetland_ORF12_SRR6943233_k141_186408_flag1_multi8_len3484	Supergroup026_sp_1439	1161	726-960	235	Supergroup026--Clstr038_wetland_SRR6943233_k141_186408_flag1_multi8_len3484	3484
Supergroup026	Unclassified by ICTV	Supergroup026	Clstr050	Supergroup026--Clstr050_act_sludge_ORF1_SRR2125760_k99_39821_flag1_multi12_len2705	Supergroup026_sp_71	877	423-777	355	Supergroup026--Clstr050_act_sludge_SRR2125760_k99_39821_flag1_multi12_len2705	2705
Supergroup026	Unclassified by ICTV	Supergroup026	Clstr050	Supergroup026--Clstr050_act_sludge_ORF1_SRR2125760_k99_54417_flag1_multi14_len2668	Supergroup026_sp_57	867	412-770	359	Supergroup026--Clstr050_act_sludge_SRR2125760_k99_54417_flag1_multi14_len2668	2668
Supergroup026	Unclassified by ICTV	Supergroup026	Clstr050	Supergroup026--Clstr050_act_sludge_ORF31_SRR2125784_k99_12618_flag1_multi117_len2709	Supergroup026_sp_71	878	424-778	355	Supergroup026--Clstr050_act_sludge_SRR2125784_k99_12618_flag1_multi117_len2709	2709
Supergroup026	Unclassified by ICTV	Supergroup026	Clstr050	Supergroup026--Clstr050_act_sludge_ORF44_SRR2125784_k99_35608_flag1_multi31_len2676	Supergroup026_sp_53	878	426-785	360	Supergroup026--Clstr050_act_sludge_SRR2125784_k99_35608_flag1_multi31_len2676	2676
Supergroup026	Unclassified by ICTV	Supergroup026	Clstr050	Supergroup026--Clstr050_act_sludge_ORF33_SRR2125784_k99_42497_flag1_multi247_len2713	Supergroup026_sp_57	867	412-770	359	Supergroup026--Clstr050_act_sludge_SRR2125784_k99_42497_flag1_multi247_len2713	2713
Supergroup026	Unclassified by ICTV	Supergroup026	Clstr050	Supergroup026--Clstr050_act_sludge_ORF24_SRR2125785_k99_14597_flag1_multi40_len2709	Supergroup026_sp_71	878	424-778	355	Supergroup026--Clstr050_act_sludge_SRR2125785_k99_14597_flag1_multi40_len2709	2709
Supergroup026	Unclassified by ICTV	Supergroup026	Clstr050	Supergroup026--Clstr050_act_sludge_ORF1_SRR2125785_k99_15083_flag1_multi80_len2686	Supergroup026_sp_57	867	412-770	359	Supergroup026--Clstr050_act_sludge_SRR2125785_k99_15083_flag1_multi80_len2686	2686
Supergroup026	Unclassified by ICTV	Supergroup026	Clstr050	Supergroup026--Clstr050_act_sludge_ORF17_SRR2125785_k99_20795_flag1_multi13_len2649	Supergroup026_sp_53	877	425-784	360	Supergroup026--Clstr050_act_sludge_SRR2125785_k99_20795_flag1_multi13_len2649	2649
Supergroup026	Unclassified by ICTV	Supergroup026	Clstr050	Supergroup026--Clstr050_act_sludge_ORF32_SRR5466337_k141_97981_flag1_multi9_len2499	Supergroup026_sp_37	833	397-762	366	Supergroup026--Clstr050_act_sludge_SRR5466337_k141_97981_flag1_multi9_len2499	2499
Supergroup026	Unclassified by ICTV	Supergroup026	Clstr050	Supergroup026--Clstr050_act_sludge_ORF8_SRR5466338_k141_109764_flag1_multi8_len2535	Supergroup026_sp_37	833	394-759	366	Supergroup026--Clstr050_act_sludge_SRR5466338_k141_109764_flag1_multi8_len2535	2535
Supergroup026	Unclassified by ICTV	Supergroup026	Clstr050	Supergroup026--Clstr050_act_sludge_ORF1_SRR5466364_k141_101471_flag1_multi5_len1568	Supergroup026_sp_58	508	47-403	357	Supergroup026--Clstr050_act_sludge_SRR5466364_k141_101471_flag1_multi5_len1568	1568
Supergroup026	Unclassified by ICTV	Supergroup026	Clstr050	Supergroup026--Clstr050_act_sludge_ORF22_SRR5466364_k141_112491_flag1_multi8_len1367	Supergroup026_sp_37	444	5-370	366	Supergroup026--Clstr050_act_sludge_SRR5466364_k141_112491_flag1_multi8_len1367	1367
Supergroup026	Unclassified by ICTV	Supergroup026	Clstr050	Supergroup026--Clstr050_act_sludge_ORF32_SRR5466365_k141_52623_flag1_multi8_len2540	Supergroup026_sp_37	836	397-762	366	Supergroup026--Clstr050_act_sludge_SRR5466365_k141_52623_flag1_multi8_len2540	2540
Supergroup026	Unclassified by ICTV	Supergroup026	Clstr050	Supergroup026--Clstr050_act_sludge_ORF1_SRR5466366_k141_43514_flag1_multi7_len1138	Supergroup026_sp_37	361	2-287	286	Supergroup026--Clstr050_act_sludge_SRR5466366_k141_43514_flag1_multi7_len1138	1138
Supergroup026	Unclassified by ICTV	Supergroup026	Clstr050	Supergroup026--Clstr050_act_sludge_ORF8_SRR5466369_k141_143448_flag1_multi7_len2534	Supergroup026_sp_37	828	389-754	366	Supergroup026--Clstr050_act_sludge_SRR5466369_k141_143448_flag1_multi7_len2534	2534
Supergroup026	Unclassified by ICTV	Supergroup026	Clstr050	Supergroup026--Clstr050_act_sludge_ORF17_SRR5466399_k141_36689_flag1_multi7_len1138	Supergroup026_sp_37	379	172-379	208	Supergroup026--Clstr050_act_sludge_SRR5466399_k141_36689_flag1_multi7_len1138	1138
Supergroup026	Unclassified by ICTV	Supergroup026	Clstr050	Supergroup026--Clstr050_act_sludge_ORF34_SRR5466723_k141_38247_flag1_multi34_len2571	Supergroup026_sp_37	836	397-762	366	Supergroup026--Clstr050_act_sludge_SRR5466723_k141_38247_flag1_multi34_len2571	2571
Supergroup026	Unclassified by ICTV	Supergroup026	Clstr050	Supergroup026--Clstr050_act_sludge_ORF1_SRR5466725_k141_93730_flag1_multi122_len2660	Supergroup026_sp_37	847	408-773	366	Supergroup026--Clstr050_act_sludge_SRR5466725_k141_93730_flag1_multi122_len2660	2660
Supergroup026	Unclassified by ICTV	Supergroup026	Clstr050	Supergroup026--Clstr050_act_sludge_ORF1_SRR5466727_k141_72071_flag1_multi136_len2614	Supergroup026_sp_37	838	399-764	366	Supergroup026--Clstr050_act_sludge_SRR5466727_k141_72071_flag1_multi136_len2614	2614
Supergroup026	Unclassified by ICTV	Supergroup026	Clstr050	Supergroup026--Clstr050_act_sludge_ORF5_SRR5466728_k141_37508_flag1_multi5_len1856	Supergroup026_sp_58	618	337-617	281	Supergroup026--Clstr050_act_sludge_SRR5466728_k141_37508_flag1_multi5_len1856	1856
Supergroup026	Unclassified by ICTV	Supergroup026	Clstr050	Supergroup026--Clstr050_act_sludge_ORF26_SRR5466729_k141_24000_flag1_multi218_len3024	Supergroup026_sp_37	849	410-775	366	Supergroup026--Clstr050_act_sludge_SRR5466729_k141_24000_flag1_multi218_len3024	3024
Supergroup026	Unclassified by ICTV	Supergroup026	Clstr050	Supergroup026--Clstr050_act_sludge_ORF19_SRR5467090_k141_50338_flag1_multi6_len1097	Supergroup026_sp_58	365	2-208	207	Supergroup026--Clstr050_act_sludge_SRR5467090_k141_50338_flag1_multi6_len1097	1097
Supergroup026	Unclassified by ICTV	Supergroup026	Clstr050	Supergroup026--Clstr050_act_sludge_ORF19_SRR6049586_k141_22351_flag1_multi4_len1216	Supergroup026_sp_58	405	2-308	307	Supergroup026--Clstr050_act_sludge_SRR6049586_k141_22351_flag1_multi4_len1216	1216
Supergroup026	Unclassified by ICTV	Supergroup026	Clstr050	Supergroup026--Clstr050_act_sludge_ORF42_SRR6049586_k141_65183_flag1_multi7_len2454	Supergroup026_sp_37	335	2-279	278	Supergroup026--Clstr050_act_sludge_SRR6049586_k141_65183_flag1_multi7_len2454	2454
Supergroup026	Unclassified by ICTV	Supergroup026	Clstr050	Supergroup026--Clstr050_act_sludge_ORF1_SRR6253161_k141_139164_flag1_multi4_len1275	Supergroup026_sp_58	425	47-403	357	Supergroup026--Clstr050_act_sludge_SRR6253161_k141_139164_flag1_multi4_len1275	1275
Supergroup026	Unclassified by ICTV	Supergroup026	Clstr050	Supergroup026--Clstr050_act_sludge_ORF4_SRR6253161_k141_41204_flag1_multi7_len1421	Supergroup026_sp_37	457	18-383	366	Supergroup026--Clstr050_act_sludge_SRR6253161_k141_41204_flag1_multi7_len1421	1421
Supergroup026	Unclassified by ICTV	Supergroup026	Clstr050	Supergroup026--Clstr050_act_sludge_ORF10_SRR6253256_k141_18725_flag1_multi4_len1012	Supergroup026_sp_58	336	2-328	327	Supergroup026--Clstr050_act_sludge_SRR6253256_k141_18725_flag1_multi4_len1012	1012
Supergroup026	Unclassified by ICTV	Supergroup026	Clstr050	Supergroup026--Clstr050_act_sludge_ORF8_SRR6253256_k141_64425_flag1_multi10_len2513	Supergroup026_sp_37	834	395-760	366	Supergroup026--Clstr050_act_sludge_SRR6253256_k141_64425_flag1_multi10_len2513	2513
Supergroup026	Unclassified by ICTV	Supergroup026	Clstr050	Supergroup026--Clstr050_act_sludge_ORF1_SRR6253579_k141_10163_flag1_multi12_len2435	Supergroup026_sp_37	811	396-761	366	Supergroup026--Clstr050_act_sludge_SRR6253579_k141_10163_flag1_multi12_len2435	2435
Supergroup026	Unclassified by ICTV	Supergroup026	Clstr050	Supergroup026--Clstr050_act_sludge_ORF14_SRR6253579_k141_16993_flag1_multi7_len1383	Supergroup026_sp_58	460	124-453	330	Supergroup026--Clstr050_act_sludge_SRR6253579_k141_16993_flag1_multi7_len1383	1383
Supergroup026	Unclassified by ICTV	Supergroup026	Clstr050	Supergroup026--Clstr050_act_sludge_ORF19_SRR6254351_k141_53043_flag1_multi4_len1248	Supergroup026_sp_58	416	2-332	331	Supergroup026--Clstr050_act_sludge_SRR6254351_k141_53043_flag1_multi4_len1248	1248
Supergroup026	Unclassified by ICTV	Supergroup026	Clstr050	Supergroup026--Clstr050_act_sludge_ORF52_SRR6254351_k141_58942_flag1_multi12_len2554	Supergroup026_sp_37	834	395-760	366	Supergroup026--Clstr050_act_sludge_SRR6254351_k141_58942_flag1_multi12_len2554	2554
Supergroup026	Unclassified by ICTV	Supergroup026	Clstr050	Supergroup026--Clstr050_act_sludge_ORF52_SRR6254352_k141_45596_flag1_multi11_len2543	Supergroup026_sp_37	843	404-769	366	Supergroup026--Clstr050_act_sludge_SRR6254352_k141_45596_flag1_multi11_len2543	2543
Supergroup026	Unclassified by ICTV	Supergroup026	Clstr050	Supergroup026--Clstr050_act_sludge_ORF1_SRR6254352_k141_64042_flag1_multi6_len1435	Supergroup026_sp_58	423	30-387	358	Supergroup026--Clstr050_act_sludge_SRR6254352_k141_64042_flag1_multi6_len1435	1435
Supergroup026	Unclassified by ICTV	Supergroup026	Clstr050	Supergroup026--Clstr050_act_sludge_ORF51_SRR6254353_k141_84981_flag1_multi7_len2500	Supergroup026_sp_37	832	394-759	366	Supergroup026--Clstr050_act_sludge_SRR6254353_k141_84981_flag1_multi7_len2500	2500
Supergroup026	Unclassified by ICTV	Supergroup026	Clstr050	Supergroup026--Clstr050_act_sludge_ORF17_SRR6254893_k141_27182_flag1_multi5_len1108	Supergroup026_sp_58	369	3-359	357	Supergroup026--Clstr050_act_sludge_SRR6254893_k141_27182_flag1_multi5_len1108	1108
Supergroup026	Unclassified by ICTV	Supergroup026	Clstr050	Supergroup026--Clstr050_act_sludge_ORF19_SRR6254893_k141_935_flag1_multi12_len1716	Supergroup026_sp_37	572	397-572	176	Supergroup026--Clstr050_act_sludge_SRR6254893_k141_935_flag1_multi12_len1716	1716
Supergroup026	Unclassified by ICTV	Supergroup026	Clstr050	Supergroup026--Clstr050_act_sludge_ORF39_SRR6254984_k141_40248_flag1_multi9_len2013	Supergroup026_sp_37	670	393-670	278	Supergroup026--Clstr050_act_sludge_SRR6254984_k141_40248_flag1_multi9_len2013	2013
Supergroup026	Unclassified by ICTV	Supergroup026	Clstr050	Supergroup026--Clstr050_act_sludge_ORF1_SRR6255402_k141_28214_flag1_multi11_len2570	Supergroup026_sp_37	836	397-762	366	Supergroup026--Clstr050_act_sludge_SRR6255402_k141_28214_flag1_multi11_len2570	2570
Supergroup026	Unclassified by ICTV	Supergroup026	Clstr050	Supergroup026--Clstr050_act_sludge_ORF31_SRR6255513_k141_47632_flag1_multi6_len2024	Supergroup026_sp_37	674	395-674	280	Supergroup026--Clstr050_act_sludge_SRR6255513_k141_47632_flag1_multi6_len2024	2024
Supergroup026	Unclassified by ICTV	Supergroup026	Clstr050	Supergroup026--Clstr050_act_sludge_ORF36_SRR6255521_k141_21266_flag1_multi6_len1931	Supergroup026_sp_37	643	309-643	335	Supergroup026--Clstr050_act_sludge_SRR6255521_k141_21266_flag1_multi6_len1931	1931
Supergroup026	Unclassified by ICTV	Supergroup026	Clstr050	Supergroup026--Clstr050_act_sludge_ORF32_SRR6255522_k141_41894_flag1_multi7_len2270	Supergroup026_sp_37	732	293-658	366	Supergroup026--Clstr050_act_sludge_SRR6255522_k141_41894_flag1_multi7_len2270	2270
Supergroup026	Unclassified by ICTV	Supergroup026	Clstr050	Supergroup026--Clstr050_act_sludge_ORF32_SRR6255733_k141_1144_flag1_multi36_len2539	Supergroup026_sp_37	836	397-762	366	Supergroup026--Clstr050_act_sludge_SRR6255733_k141_1144_flag1_multi36_len2539	2539
Supergroup026	Unclassified by ICTV	Supergroup026	Clstr050	Supergroup026--Clstr050_act_sludge_ORF33_SRR6255746_k141_1203_flag1_multi27_len2560	Supergroup026_sp_37	836	397-762	366	Supergroup026--Clstr050_act_sludge_SRR6255746_k141_1203_flag1_multi27_len2560	2560
Supergroup026	Unclassified by ICTV	Supergroup026	Clstr050	Supergroup026--Clstr050_act_sludge_ORF1_SRR6960509_k141_107353_flag1_multi14_len1230	Supergroup026_sp_5	405	2-311	310	Supergroup026--Clstr050_act_sludge_SRR6960509_k141_107353_flag1_multi14_len1230	1230
Supergroup026	Unclassified by ICTV	Supergroup026	Clstr050	Supergroup026--Clstr050_act_sludge_ORF28_SRR6960540_k141_48144_flag1_multi12_len2386	Supergroup026_sp_6	790	318-710	393	Supergroup026--Clstr050_act_sludge_SRR6960540_k141_48144_flag1_multi12_len2386	2386
Supergroup026	Unclassified by ICTV	Supergroup026	Clstr050	Supergroup026--Clstr050_act_sludge_ORF45_SRR6960551_k141_46899_flag1_multi16_len2690	Supergroup026_sp_5	892	405-798	394	Supergroup026--Clstr050_act_sludge_SRR6960551_k141_46899_flag1_multi16_len2690	2690
Supergroup026	Unclassified by ICTV	Supergroup026	Clstr050	Supergroup026--Clstr050_act_sludge_ORF38_SRR6960797_k141_57378_flag1_multi9_len2704	Supergroup026_sp_5	896	409-802	394	Supergroup026--Clstr050_act_sludge_SRR6960797_k141_57378_flag1_multi9_len2704	2704
Supergroup026	Unclassified by ICTV	Supergroup026	Clstr050	Supergroup026--Clstr050_act_sludge_ORF3_SRR6960799_k141_57624_flag1_multi3_len1208	Supergroup026_sp_309	399	4-319	316	Supergroup026--Clstr050_act_sludge_SRR6960799_k141_57624_flag1_multi3_len1208	1208
Supergroup026	Unclassified by ICTV	Supergroup026	Clstr050	Supergroup026--Clstr050_act_sludge_ORF22_SRR6960803_k141_106669_flag1_multi8_len1935	Supergroup026_sp_53	632	180-539	360	Supergroup026--Clstr050_act_sludge_SRR6960803_k141_106669_flag1_multi8_len1935	1935
Supergroup026	Unclassified by ICTV	Supergroup026	Clstr050	Supergroup026--Clstr050_act_sludge_ORF43_SRR6960803_k141_107198_flag1_multi16_len2459	Supergroup026_sp_202	799	395-733	339	Supergroup026--Clstr050_act_sludge_SRR6960803_k141_107198_flag1_multi16_len2459	2459
Supergroup026	Unclassified by ICTV	Supergroup026	Clstr050	Supergroup026--Clstr050_act_sludge_ORF19_SRR6960803_k141_11481_flag1_multi19_len2713	Supergroup026_sp_12	894	423-804	382	Supergroup026--Clstr050_act_sludge_SRR6960803_k141_11481_flag1_multi19_len2713	2713
Supergroup026	Unclassified by ICTV	Supergroup026	Clstr050	Supergroup026--Clstr050_act_sludge_ORF1_SRR6960803_k141_91268_flag1_multi3_len1023	Supergroup026_sp_53	341	30-340	311	Supergroup026--Clstr050_act_sludge_SRR6960803_k141_91268_flag1_multi3_len1023	1023
Supergroup026	Unclassified by ICTV	Supergroup026	Clstr050	Supergroup026--Clstr050_act_sludge_ORF33_SRR6960803_k141_98054_flag1_multi95_len2680	Supergroup026_sp_57	867	412-770	359	Supergroup026--Clstr050_act_sludge_SRR6960803_k141_98054_flag1_multi95_len2680	2680
Supergroup026	Unclassified by ICTV	Supergroup026	Clstr050	Supergroup026--Clstr050_act_sludge_ORF41_SRR7976299_k141_17377_flag1_multi6_len2696	Supergroup026_sp_6	888	416-808	393	Supergroup026--Clstr050_act_sludge_SRR7976299_k141_17377_flag1_multi6_len2696	2696
Supergroup026	Unclassified by ICTV	Supergroup026	Clstr050	Supergroup026--Clstr050_act_sludge_ORF17_SRR7976299_k141_40560_flag1_multi2_len1043	Supergroup026_sp_5	347	2-283	282	Supergroup026--Clstr050_act_sludge_SRR7976299_k141_40560_flag1_multi2_len1043	1043
Supergroup026	Unclassified by ICTV	Supergroup026	Clstr050	Supergroup026--Clstr050_act_sludge_ORF33_SRR7976356_k141_13565_flag1_multi70_len2689	Supergroup026_sp_57	867	412-770	359	Supergroup026--Clstr050_act_sludge_SRR7976356_k141_13565_flag1_multi70_len2689	2689
Supergroup026	Unclassified by ICTV	Supergroup026	Clstr050	Supergroup026--Clstr050_act_sludge_ORF13_SRR7976356_k141_49806_flag1_multi6_len1200	Supergroup026_sp_53	400	24-383	360	Supergroup026--Clstr050_act_sludge_SRR7976356_k141_49806_flag1_multi6_len1200	1200
Supergroup026	Unclassified by ICTV	Supergroup026	Clstr050	Supergroup026--Clstr050_act_sludge_ORF7_SRR7976356_k141_63032_flag1_multi16_len2709	Supergroup026_sp_12	893	422-803	382	Supergroup026--Clstr050_act_sludge_SRR7976356_k141_63032_flag1_multi16_len2709	2709
Supergroup026	Unclassified by ICTV	Supergroup026	Clstr050	Supergroup026--Clstr050_act_sludge_ORF28_SRR7976356_k141_92151_flag1_multi11_len2486	Supergroup026_sp_202	804	400-738	339	Supergroup026--Clstr050_act_sludge_SRR7976356_k141_92151_flag1_multi11_len2486	2486
Supergroup026	Unclassified by ICTV	Supergroup026	Clstr050	Supergroup026--Clstr050_act_sludge_ORF28_SRR7976357_k141_26614_flag1_multi16_len2459	Supergroup026_sp_202	801	397-735	339	Supergroup026--Clstr050_act_sludge_SRR7976357_k141_26614_flag1_multi16_len2459	2459
Supergroup026	Unclassified by ICTV	Supergroup026	Clstr050	Supergroup026--Clstr050_act_sludge_ORF31_SRR7976357_k141_32164_flag1_multi10_len2679	Supergroup026_sp_53	878	426-785	360	Supergroup026--Clstr050_act_sludge_SRR7976357_k141_32164_flag1_multi10_len2679	2679
Supergroup026	Unclassified by ICTV	Supergroup026	Clstr050	Supergroup026--Clstr050_act_sludge_ORF1_SRR7976357_k141_69703_flag1_multi104_len2671	Supergroup026_sp_57	867	412-770	359	Supergroup026--Clstr050_act_sludge_SRR7976357_k141_69703_flag1_multi104_len2671	2671
Supergroup026	Unclassified by ICTV	Supergroup026	Clstr050	Supergroup026--Clstr050_act_sludge_ORF38_SRR7976357_k141_91696_flag1_multi22_len2718	Supergroup026_sp_12	894	423-804	382	Supergroup026--Clstr050_act_sludge_SRR7976357_k141_91696_flag1_multi22_len2718	2718
Supergroup026	Unclassified by ICTV	Supergroup026	Clstr050	Supergroup026--Clstr050_freshwater_sediment_ORF11_SRR7080226_k141_121177_flag1_multi9_len2261	Supergroup026_sp_122	720	311-659	349	Supergroup026--Clstr050_freshwater_sediment_SRR7080226_k141_121177_flag1_multi9_len2261	2261
Supergroup026	Unclassified by ICTV	Supergroup026	Clstr050	Supergroup026--Clstr050_freshwater_sediment_ORF21_SRR7080226_k141_15470_flag1_multi14_len1844	Supergroup026_sp_1087	614	384-614	231	Supergroup026--Clstr050_freshwater_sediment_SRR7080226_k141_15470_flag1_multi14_len1844	1844
Supergroup026	Unclassified by ICTV	Supergroup026	Clstr050	Supergroup026--Clstr050_freshwater_sediment_ORF16_SRR7080553_k141_113481_flag1_multi9_len1102	Supergroup026_sp_1087	341	2-261	260	Supergroup026--Clstr050_freshwater_sediment_SRR7080553_k141_113481_flag1_multi9_len1102	1102
Supergroup026	Unclassified by ICTV	Supergroup026	Clstr050	Supergroup026--Clstr050_freshwater_sediment_ORF26_SRR7080627_k141_18096_flag1_multi6_len1933	Supergroup026_sp_208	621	217-553	337	Supergroup026--Clstr050_freshwater_sediment_SRR7080627_k141_18096_flag1_multi6_len1933	1933
Supergroup026	Unclassified by ICTV	Supergroup026	Clstr050	Supergroup026--Clstr050_freshwater_sediment_ORF24_SRR7080627_k141_23120_flag1_multi8_len1989	Supergroup026_sp_122	663	421-663	243	Supergroup026--Clstr050_freshwater_sediment_SRR7080627_k141_23120_flag1_multi8_len1989	1989
Supergroup026	Unclassified by ICTV	Supergroup026	Clstr050	Supergroup026--Clstr050_freshwater_sediment_ORF15_SRR7080627_k141_72914_flag1_multi8_len1063	Supergroup026_sp_1742	312	2-226	225	Supergroup026--Clstr050_freshwater_sediment_SRR7080627_k141_72914_flag1_multi8_len1063	1063
Supergroup026	Unclassified by ICTV	Supergroup026	Clstr050	Supergroup026--Clstr050_freshwater_sediment_ORF37_SRR7080628_k141_164361_flag1_multi14_len2530	Supergroup026_sp_166	827	395-739	345	Supergroup026--Clstr050_freshwater_sediment_SRR7080628_k141_164361_flag1_multi14_len2530	2530
Supergroup026	Unclassified by ICTV	Supergroup026	Clstr050	Supergroup026--Clstr050_freshwater_ORF4_SRR2089023_k99_1951_flag1_multi11_len1033	Supergroup026_sp_1397	310	2-238	237	Supergroup026--Clstr050_freshwater_SRR2089023_k99_1951_flag1_multi11_len1033	1033
Supergroup026	Unclassified by ICTV	Supergroup026	Clstr050	Supergroup026--Clstr050_freshwater_ORF6_SRR5134202_k141_127367_flag1_multi420_len1207	Supergroup026_sp_263	389	8-329	322	Supergroup026--Clstr050_freshwater_SRR5134202_k141_127367_flag1_multi420_len1207	1207
Supergroup026	Unclassified by ICTV	Supergroup026	Clstr050	Supergroup026--Clstr050_freshwater_ORF13_SRR7080224_k141_122276_flag1_multi24_len1139	Supergroup026_sp_492	372	2-297	296	Supergroup026--Clstr050_freshwater_SRR7080224_k141_122276_flag1_multi24_len1139	1139
Supergroup026	Unclassified by ICTV	Supergroup026	Clstr050	Supergroup026--Clstr050_freshwater_ORF15_SRR7080224_k141_138515_flag1_multi14_len2488	Supergroup026_sp_212	817	385-720	336	Supergroup026--Clstr050_freshwater_SRR7080224_k141_138515_flag1_multi14_len2488	2488
Supergroup026	Unclassified by ICTV	Supergroup026	Clstr050	Supergroup026--Clstr050_freshwater_ORF35_SRR7080224_k141_64315_flag1_multi18_len2586	Supergroup026_sp_122	832	423-771	349	Supergroup026--Clstr050_freshwater_SRR7080224_k141_64315_flag1_multi18_len2586	2586
Supergroup026	Unclassified by ICTV	Supergroup026	Clstr050	Supergroup026--Clstr050_freshwater_ORF3_SRR8512519_k99_26522_flag1_multi7_len1167	Supergroup026_sp_625	388	100-388	289	Supergroup026--Clstr050_freshwater_SRR8512519_k99_26522_flag1_multi7_len1167	1167
Supergroup026	Unclassified by ICTV	Supergroup026	Clstr050	Supergroup026--Clstr050_lake_water_ORF20_SRR4381487_k99_5755_flag1_multi33_len2797	Supergroup026_sp_4	913	423-819	397	Supergroup026--Clstr050_lake_water_SRR4381487_k99_5755_flag1_multi33_len2797	2797
Supergroup026	Unclassified by ICTV	Supergroup026	Clstr050	Supergroup026--Clstr050_lake_water_ORF1_SRR5839112_k141_141413_flag1_multi7_len975	Supergroup026_sp_1767	309	2-225	224	Supergroup026--Clstr050_lake_water_SRR5839112_k141_141413_flag1_multi7_len975	975
Supergroup026	Unclassified by ICTV	Supergroup026	Clstr050	Supergroup026--Clstr050_lake_water_ORF10_SRR5839112_k141_26791_flag1_multi6_len1844	Supergroup026_sp_2250	614	428-614	187	Supergroup026--Clstr050_lake_water_SRR5839112_k141_26791_flag1_multi6_len1844	1844
Supergroup026	Unclassified by ICTV	Supergroup026	Clstr050	Supergroup026--Clstr050_lake_water_ORF1_SRR5839113_k141_56601_flag1_multi3_len1219	Supergroup026_sp_166	386	2-298	297	Supergroup026--Clstr050_lake_water_SRR5839113_k141_56601_flag1_multi3_len1219	1219
Supergroup026	Unclassified by ICTV	Supergroup026	Clstr050	Supergroup026--Clstr050_peat_ORF29_SRR7004411_k141_52810_flag1_multi16_len2590	Supergroup026_sp_123	819	399-747	349	Supergroup026--Clstr050_peat_SRR7004411_k141_52810_flag1_multi16_len2590	2590
Supergroup026	Unclassified by ICTV	Supergroup026	Clstr050	Supergroup026--Clstr050_peat_ORF13_SRR7004412_k141_64861_flag1_multi40_len2596	Supergroup026_sp_123	819	399-747	349	Supergroup026--Clstr050_peat_SRR7004412_k141_64861_flag1_multi40_len2596	2596
Supergroup026	Unclassified by ICTV	Supergroup026	Clstr050	Supergroup026--Clstr050_peat_ORF39_SRR7007033_k141_152091_flag1_multi7_len2464	Supergroup026_sp_123	795	399-747	349	Supergroup026--Clstr050_peat_SRR7007033_k141_152091_flag1_multi7_len2464	2464
Supergroup026	Unclassified by ICTV	Supergroup026	Clstr050	Supergroup026--Clstr050_peat_ORF1_SRR7153011_k119_2017_flag1_multi19_len1403	Supergroup026_sp_83	467	69-421	353	Supergroup026--Clstr050_peat_SRR7153011_k119_2017_flag1_multi19_len1403	1403
Supergroup026	Unclassified by ICTV	Supergroup026	Clstr050	Supergroup026--Clstr050_peat_ORF35_SRR7153011_k119_8466_flag1_multi23_len2182	Supergroup026_sp_82	727	315-667	353	Supergroup026--Clstr050_peat_SRR7153011_k119_8466_flag1_multi23_len2182	2182
Supergroup026	Unclassified by ICTV	Supergroup026	Clstr050	Supergroup026--Clstr050_peat_ORF1_SRR7153014_k119_3298_flag1_multi28_len1863	Supergroup026_sp_1741	621	452-621	170	Supergroup026--Clstr050_peat_SRR7153014_k119_3298_flag1_multi28_len1863	1863
Supergroup026	Unclassified by ICTV	Supergroup026	Clstr050	Supergroup026--Clstr050_peat_ORF13_SRR7153015_k141_19734_flag1_multi65_len2251	Supergroup026_sp_82	745	323-675	353	Supergroup026--Clstr050_peat_SRR7153015_k141_19734_flag1_multi65_len2251	2251
Supergroup026	Unclassified by ICTV	Supergroup026	Clstr050	Supergroup026--Clstr050_peat_ORF33_SRR7153015_k141_7850_flag1_multi46_len2111	Supergroup026_sp_83	703	292-644	353	Supergroup026--Clstr050_peat_SRR7153015_k141_7850_flag1_multi46_len2111	2111
Supergroup026	Unclassified by ICTV	Supergroup026	Clstr050	Supergroup026--Clstr050_peat_ORF38_SRR7153017_k141_7006_flag1_multi39_len1887	Supergroup026_sp_1741	628	459-628	170	Supergroup026--Clstr050_peat_SRR7153017_k141_7006_flag1_multi39_len1887	1887
Supergroup026	Unclassified by ICTV	Supergroup026	Clstr050	Supergroup026--Clstr050_peat_ORF29_SRR7153025_k119_2781_flag1_multi12_len1705	Supergroup026_sp_83	568	299-568	270	Supergroup026--Clstr050_peat_SRR7153025_k119_2781_flag1_multi12_len1705	1705
Supergroup026	Unclassified by ICTV	Supergroup026	Clstr050	Supergroup026--Clstr050_peat_ORF1_SRR7153026_k141_2001_flag1_multi340_len934	Supergroup026_sp_1741	311	169-311	143	Supergroup026--Clstr050_peat_SRR7153026_k141_2001_flag1_multi340_len934	934
Supergroup026	Unclassified by ICTV	Supergroup026	Clstr050	Supergroup026--Clstr050_peat_ORF1_SRR7153026_k141_6112_flag1_multi39_len1534	Supergroup026_sp_82	511	106-458	353	Supergroup026--Clstr050_peat_SRR7153026_k141_6112_flag1_multi39_len1534	1534
Supergroup026	Unclassified by ICTV	Supergroup026	Clstr050	Supergroup026--Clstr050_rhizosphere_ORF10_SRR7004642_k141_1527_flag1_multi2_len1055	Supergroup026_sp_310	351	36-351	316	Supergroup026--Clstr050_rhizosphere_SRR7004642_k141_1527_flag1_multi2_len1055	1055
Supergroup026	Unclassified by ICTV	Supergroup026	Clstr050	Supergroup026--Clstr050_riverine_ORF25_SRR7687154_k141_48013_flag1_multi6_len1832	Supergroup026_sp_4	610	361-610	250	Supergroup026--Clstr050_riverine_SRR7687154_k141_48013_flag1_multi6_len1832	1832
Supergroup026	Unclassified by ICTV	Supergroup026	Clstr050	Supergroup026--Clstr050_riverine_ORF37_SRR7687155_k141_74191_flag1_multi18_len2840	Supergroup026_sp_4	912	422-817	396	Supergroup026--Clstr050_riverine_SRR7687155_k141_74191_flag1_multi18_len2840	2840
Supergroup026	Unclassified by ICTV	Supergroup026	Clstr050	Supergroup026--Clstr050_riverine_ORF51_SRR7687273_k141_136052_flag1_multi11_len2802	Supergroup026_sp_4	908	418-813	396	Supergroup026--Clstr050_riverine_SRR7687273_k141_136052_flag1_multi11_len2802	2802
Supergroup026	Unclassified by ICTV	Supergroup026	Clstr050	Supergroup026--Clstr050_riverine_ORF4_SRR7687280_k141_37713_flag1_multi13_len2797	Supergroup026_sp_4	906	416-811	396	Supergroup026--Clstr050_riverine_SRR7687280_k141_37713_flag1_multi13_len2797	2797
Supergroup026	Unclassified by ICTV	Supergroup026	Clstr050	Supergroup026--Clstr050_riverine_ORF37_SRR7687293_k141_143199_flag1_multi59_len2818	Supergroup026_sp_4	910	420-815	396	Supergroup026--Clstr050_riverine_SRR7687293_k141_143199_flag1_multi59_len2818	2818
Supergroup026	Unclassified by ICTV	Supergroup026	Clstr050	Supergroup026--Clstr050_riverine_ORF38_SRR7687296_k141_90569_flag1_multi42_len2831	Supergroup026_sp_4	910	420-815	396	Supergroup026--Clstr050_riverine_SRR7687296_k141_90569_flag1_multi42_len2831	2831
Supergroup026	Unclassified by ICTV	Supergroup026	Clstr050	Supergroup026--Clstr050_riverine_ORF11_SRR7963564_k141_211780_flag1_multi6_len2160	Supergroup026_sp_4	694	204-599	396	Supergroup026--Clstr050_riverine_SRR7963564_k141_211780_flag1_multi6_len2160	2160
Supergroup026	Unclassified by ICTV	Supergroup026	Clstr050	Supergroup026--Clstr050_sediment_ORF11_SRR11647877_k141_88738_flag1_multi8_len1208	Supergroup026_sp_5	402	3-316	314	Supergroup026--Clstr050_sediment_SRR11647877_k141_88738_flag1_multi8_len1208	1208
Supergroup026	Unclassified by ICTV	Supergroup026	Clstr050	Supergroup026--Clstr050_sediment_ORF20_SRR11647991_k141_18116_flag1_multi5_len1123	Supergroup026_sp_36	373	14-373	360	Supergroup026--Clstr050_sediment_SRR11647991_k141_18116_flag1_multi5_len1123	1123
Supergroup026	Unclassified by ICTV	Supergroup026	Clstr050	Supergroup026--Clstr050_sediment_ORF1_SRR11648202_k141_95377_flag1_multi4_len1263	Supergroup026_sp_36	421	179-421	243	Supergroup026--Clstr050_sediment_SRR11648202_k141_95377_flag1_multi4_len1263	1263
Supergroup026	Unclassified by ICTV	Supergroup026	Clstr050	Supergroup026--Clstr050_sediment_ORF37_SRR11648382_k141_27389_flag1_multi7_len1661	Supergroup026_sp_36	535	137-503	367	Supergroup026--Clstr050_sediment_SRR11648382_k141_27389_flag1_multi7_len1661	1661
Supergroup026	Unclassified by ICTV	Supergroup026	Clstr050	Supergroup026--Clstr050_sediment_ORF1_SRR11648382_k141_98714_flag1_multi4_len1093	Supergroup026_sp_36	339	2-267	266	Supergroup026--Clstr050_sediment_SRR11648382_k141_98714_flag1_multi4_len1093	1093
Supergroup026	Unclassified by ICTV	Supergroup026	Clstr050	Supergroup026--Clstr050_sediment_ORF21_SRR11648395_k141_68051_flag1_multi9_len1541	Supergroup026_sp_36	325	2-277	276	Supergroup026--Clstr050_sediment_SRR11648395_k141_68051_flag1_multi9_len1541	1541
Supergroup026	Unclassified by ICTV	Supergroup026	Clstr050	Supergroup026--Clstr050_sediment_ORF1_SRR11648412_k141_68971_flag1_multi6_len2361	Supergroup026_sp_36	736	298-663	366	Supergroup026--Clstr050_sediment_SRR11648412_k141_68971_flag1_multi6_len2361	2361
Supergroup026	Unclassified by ICTV	Supergroup026	Clstr050	Supergroup026--Clstr050_soil_ORF2_SRR11450579_k141_6372_flag1_multi8_len1176	Supergroup026_sp_4	382	2-288	287	Supergroup026--Clstr050_soil_SRR11450579_k141_6372_flag1_multi8_len1176	1176
Supergroup026	Unclassified by ICTV	Supergroup026	Clstr050	Supergroup026--Clstr050_soil_ORF4_SRR1276189_k99_65520_flag1_multi21_len2402	Supergroup026_sp_224	786	377-707	331	Supergroup026--Clstr050_soil_SRR1276189_k99_65520_flag1_multi21_len2402	2402
Supergroup026	Unclassified by ICTV	Supergroup026	Clstr050	Supergroup026--Clstr050_soil_ORF15_SRR1664670_k99_3008_flag1_multi5_len1021	Supergroup026_sp_59	336	2-260	259	Supergroup026--Clstr050_soil_SRR1664670_k99_3008_flag1_multi5_len1021	1021
Supergroup026	Unclassified by ICTV	Supergroup026	Clstr050	Supergroup026--Clstr050_soil_ORF49_SRR1664775_k79_7809_flag1_multi5_len2638	Supergroup026_sp_59	850	416-773	358	Supergroup026--Clstr050_soil_SRR1664775_k79_7809_flag1_multi5_len2638	2638
Supergroup026	Unclassified by ICTV	Supergroup026	Clstr050	Supergroup026--Clstr050_soil_ORF20_SRR5249016_k141_148451_flag1_multi5_len1283	Supergroup026_sp_230	360	6-283	278	Supergroup026--Clstr050_soil_SRR5249016_k141_148451_flag1_multi5_len1283	1283
Supergroup026	Unclassified by ICTV	Supergroup026	Clstr050	Supergroup026--Clstr050_soil_ORF34_SRR6237240_k141_186031_flag1_multi52_len2127	Supergroup026_sp_231	380	28-300	273	Supergroup026--Clstr050_soil_SRR6237240_k141_186031_flag1_multi52_len2127	2127
Supergroup026	Unclassified by ICTV	Supergroup026	Clstr050	Supergroup026--Clstr050_soil_ORF1_SRR6237240_k141_90412_flag1_multi306_len2403	Supergroup026_sp_230	780	374-703	330	Supergroup026--Clstr050_soil_SRR6237240_k141_90412_flag1_multi306_len2403	2403
Supergroup026	Unclassified by ICTV	Supergroup026	Clstr050	Supergroup026--Clstr050_soil_ORF12_SRR6237241_k141_232030_flag1_multi57_len2303	Supergroup026_sp_230	752	346-675	330	Supergroup026--Clstr050_soil_SRR6237241_k141_232030_flag1_multi57_len2303	2303
Supergroup026	Unclassified by ICTV	Supergroup026	Clstr050	Supergroup026--Clstr050_soil_ORF3_SRR6238233_k141_14183_flag1_multi17_len2027	Supergroup026_sp_231	654	245-574	330	Supergroup026--Clstr050_soil_SRR6238233_k141_14183_flag1_multi17_len2027	2027
Supergroup026	Unclassified by ICTV	Supergroup026	Clstr050	Supergroup026--Clstr050_soil_ORF28_SRR6241833_k141_137858_flag1_multi10_len2061	Supergroup026_sp_231	673	265-593	329	Supergroup026--Clstr050_soil_SRR6241833_k141_137858_flag1_multi10_len2061	2061
Supergroup026	Unclassified by ICTV	Supergroup026	Clstr050	Supergroup026--Clstr050_soil_ORF21_SRR6241833_k141_16800_flag1_multi22_len1410	Supergroup026_sp_230	453	48-376	329	Supergroup026--Clstr050_soil_SRR6241833_k141_16800_flag1_multi22_len1410	1410
Supergroup026	Unclassified by ICTV	Supergroup026	Clstr050	Supergroup026--Clstr050_soil_ORF18_SRR6241833_k141_271077_flag1_multi30_len1440	Supergroup026_sp_230	465	59-388	330	Supergroup026--Clstr050_soil_SRR6241833_k141_271077_flag1_multi30_len1440	1440
Supergroup026	Unclassified by ICTV	Supergroup026	Clstr050	Supergroup026--Clstr050_soil_ORF36_SRR6241918_k141_317731_flag1_multi21_len1875	Supergroup026_sp_231	610	202-530	329	Supergroup026--Clstr050_soil_SRR6241918_k141_317731_flag1_multi21_len1875	1875
Supergroup026	Unclassified by ICTV	Supergroup026	Clstr050	Supergroup026--Clstr050_soil_ORF17_SRR6241918_k141_333982_flag1_multi17_len1697	Supergroup026_sp_230	550	145-473	329	Supergroup026--Clstr050_soil_SRR6241918_k141_333982_flag1_multi17_len1697	1697
Supergroup026	Unclassified by ICTV	Supergroup026	Clstr050	Supergroup026--Clstr050_soil_ORF22_SRR6241918_k141_334658_flag1_multi11_len1593	Supergroup026_sp_230	517	111-440	330	Supergroup026--Clstr050_soil_SRR6241918_k141_334658_flag1_multi11_len1593	1593
Supergroup026	Unclassified by ICTV	Supergroup026	Clstr050	Supergroup026--Clstr050_soil_ORF3_SRR6242094_k141_74668_flag1_multi99_len1776	Supergroup026_sp_72	560	134-488	355	Supergroup026--Clstr050_soil_SRR6242094_k141_74668_flag1_multi99_len1776	1776
Supergroup026	Unclassified by ICTV	Supergroup026	Clstr050	Supergroup026--Clstr050_soil_ORF1_SRR6242886_k141_152724_flag1_multi13_len1201	Supergroup026_sp_230	384	3-307	305	Supergroup026--Clstr050_soil_SRR6242886_k141_152724_flag1_multi13_len1201	1201
Supergroup026	Unclassified by ICTV	Supergroup026	Clstr050	Supergroup026--Clstr050_soil_ORF36_SRR6242886_k141_62015_flag1_multi16_len2294	Supergroup026_sp_231	380	28-300	273	Supergroup026--Clstr050_soil_SRR6242886_k141_62015_flag1_multi16_len2294	2294
Supergroup026	Unclassified by ICTV	Supergroup026	Clstr050	Supergroup026--Clstr050_soil_ORF4_SRR6242886_k141_75834_flag1_multi25_len2353	Supergroup026_sp_230	769	363-692	330	Supergroup026--Clstr050_soil_SRR6242886_k141_75834_flag1_multi25_len2353	2353
Supergroup026	Unclassified by ICTV	Supergroup026	Clstr050	Supergroup026--Clstr050_soil_ORF9_SRR6243254_k141_31953_flag1_multi32_len1278	Supergroup026_sp_230	405	2-328	327	Supergroup026--Clstr050_soil_SRR6243254_k141_31953_flag1_multi32_len1278	1278
Supergroup026	Unclassified by ICTV	Supergroup026	Clstr050	Supergroup026--Clstr050_soil_ORF15_SRR6243255_k141_315577_flag1_multi5_len1060	Supergroup026_sp_231	339	2-259	258	Supergroup026--Clstr050_soil_SRR6243255_k141_315577_flag1_multi5_len1060	1060
Supergroup026	Unclassified by ICTV	Supergroup026	Clstr050	Supergroup026--Clstr050_soil_ORF6_SRR6243255_k141_67151_flag1_multi20_len1112	Supergroup026_sp_72	370	14-299	286	Supergroup026--Clstr050_soil_SRR6243255_k141_67151_flag1_multi20_len1112	1112
Supergroup026	Unclassified by ICTV	Supergroup026	Clstr050	Supergroup026--Clstr050_soil_ORF21_SRR6243472_k141_201884_flag1_multi6_len1289	Supergroup026_sp_230	415	9-338	330	Supergroup026--Clstr050_soil_SRR6243472_k141_201884_flag1_multi6_len1289	1289
Supergroup026	Unclassified by ICTV	Supergroup026	Clstr050	Supergroup026--Clstr050_soil_ORF39_SRR6243501_k141_146164_flag1_multi17_len2121	Supergroup026_sp_231	692	284-612	329	Supergroup026--Clstr050_soil_SRR6243501_k141_146164_flag1_multi17_len2121	2121
Supergroup026	Unclassified by ICTV	Supergroup026	Clstr050	Supergroup026--Clstr050_soil_ORF35_SRR6243501_k141_42963_flag1_multi444_len2410	Supergroup026_sp_230	780	374-703	330	Supergroup026--Clstr050_soil_SRR6243501_k141_42963_flag1_multi444_len2410	2410
Supergroup026	Unclassified by ICTV	Supergroup026	Clstr050	Supergroup026--Clstr050_soil_ORF7_SRR6243553_k141_259310_flag1_multi34_len1109	Supergroup026_sp_230	354	2-277	276	Supergroup026--Clstr050_soil_SRR6243553_k141_259310_flag1_multi34_len1109	1109
Supergroup026	Unclassified by ICTV	Supergroup026	Clstr050	Supergroup026--Clstr050_soil_ORF12_SRR6243553_k141_269384_flag1_multi7_len965	Supergroup026_sp_230	321	4-272	269	Supergroup026--Clstr050_soil_SRR6243553_k141_269384_flag1_multi7_len965	965
Supergroup026	Unclassified by ICTV	Supergroup026	Clstr050	Supergroup026--Clstr050_soil_ORF1_SRR6244084_k141_219478_flag1_multi12_len939	Supergroup026_sp_230	301	2-224	223	Supergroup026--Clstr050_soil_SRR6244084_k141_219478_flag1_multi12_len939	939
Supergroup026	Unclassified by ICTV	Supergroup026	Clstr050	Supergroup026--Clstr050_soil_ORF18_SRR6244084_k141_4595_flag1_multi9_len1217	Supergroup026_sp_231	338	2-258	257	Supergroup026--Clstr050_soil_SRR6244084_k141_4595_flag1_multi9_len1217	1217
Supergroup026	Unclassified by ICTV	Supergroup026	Clstr050	Supergroup026--Clstr050_soil_ORF3_SRR6244106_k141_101657_flag1_multi82_len1405	Supergroup026_sp_72	435	9-363	355	Supergroup026--Clstr050_soil_SRR6244106_k141_101657_flag1_multi82_len1405	1405
Supergroup026	Unclassified by ICTV	Supergroup026	Clstr050	Supergroup026--Clstr050_soil_ORF23_SRR6244107_k141_56191_flag1_multi12_len1757	Supergroup026_sp_72	555	129-483	355	Supergroup026--Clstr050_soil_SRR6244107_k141_56191_flag1_multi12_len1757	1757
Supergroup026	Unclassified by ICTV	Supergroup026	Clstr050	Supergroup026--Clstr050_soil_ORF17_SRR6244108_k141_114411_flag1_multi84_len1191	Supergroup026_sp_72	392	75-390	316	Supergroup026--Clstr050_soil_SRR6244108_k141_114411_flag1_multi84_len1191	1191
Supergroup026	Unclassified by ICTV	Supergroup026	Clstr050	Supergroup026--Clstr050_soil_ORF35_SRR6244771_k141_281313_flag1_multi19_len2359	Supergroup026_sp_231	380	28-300	273	Supergroup026--Clstr050_soil_SRR6244771_k141_281313_flag1_multi19_len2359	2359
Supergroup026	Unclassified by ICTV	Supergroup026	Clstr050	Supergroup026--Clstr050_soil_ORF26_SRR6244771_k141_317999_flag1_multi20_len2372	Supergroup026_sp_230	775	370-698	329	Supergroup026--Clstr050_soil_SRR6244771_k141_317999_flag1_multi20_len2372	2372
Supergroup026	Unclassified by ICTV	Supergroup026	Clstr050	Supergroup026--Clstr050_soil_ORF30_SRR6244771_k141_360449_flag1_multi24_len2369	Supergroup026_sp_230	775	369-698	330	Supergroup026--Clstr050_soil_SRR6244771_k141_360449_flag1_multi24_len2369	2369
Supergroup026	Unclassified by ICTV	Supergroup026	Clstr050	Supergroup026--Clstr050_soil_ORF20_SRR6244775_k141_99176_flag1_multi25_len1202	Supergroup026_sp_230	385	2-308	307	Supergroup026--Clstr050_soil_SRR6244775_k141_99176_flag1_multi25_len1202	1202
Supergroup026	Unclassified by ICTV	Supergroup026	Clstr050	Supergroup026--Clstr050_soil_ORF19_SRR7080897_k141_563625_flag1_multi24_len1787	Supergroup026_sp_64	559	135-491	357	Supergroup026--Clstr050_soil_SRR7080897_k141_563625_flag1_multi24_len1787	1787
Supergroup026	Unclassified by ICTV	Supergroup026	Clstr050	Supergroup026--Clstr050_soil_ORF30_SRR7080898_k141_149732_flag1_multi11_len1154	Supergroup026_sp_64	366	2-298	297	Supergroup026--Clstr050_soil_SRR7080898_k141_149732_flag1_multi11_len1154	1154
Supergroup026	Unclassified by ICTV	Supergroup026	Clstr050	Supergroup026--Clstr050_soil_ORF48_SRR7080898_k141_176520_flag1_multi1202_len2706	Supergroup026_sp_33	837	408-776	369	Supergroup026--Clstr050_soil_SRR7080898_k141_176520_flag1_multi1202_len2706	2706
Supergroup026	Unclassified by ICTV	Supergroup026	Clstr050	Supergroup026--Clstr050_soil_ORF2_SRR7080898_k141_190776_flag1_multi26_len1626	Supergroup026_sp_1709	526	211-436	226	Supergroup026--Clstr050_soil_SRR7080898_k141_190776_flag1_multi26_len1626	1626
Supergroup026	Unclassified by ICTV	Supergroup026	Clstr050	Supergroup026--Clstr050_soil_ORF23_SRR7080898_k141_534015_flag1_multi2044_len2616	Supergroup026_sp_177	809	382-724	343	Supergroup026--Clstr050_soil_SRR7080898_k141_534015_flag1_multi2044_len2616	2616
Supergroup026	Unclassified by ICTV	Supergroup026	Clstr050	Supergroup026--Clstr050_soil_ORF9_SRR7080899_k141_157916_flag1_multi51_len1422	Supergroup026_sp_33	432	3-371	369	Supergroup026--Clstr050_soil_SRR7080899_k141_157916_flag1_multi51_len1422	1422
Supergroup026	Unclassified by ICTV	Supergroup026	Clstr050	Supergroup026--Clstr050_soil_ORF16_SRR7080899_k141_305786_flag1_multi56_len1840	Supergroup026_sp_177	566	139-481	343	Supergroup026--Clstr050_soil_SRR7080899_k141_305786_flag1_multi56_len1840	1840
Supergroup026	Unclassified by ICTV	Supergroup026	Clstr050	Supergroup026--Clstr050_soil_ORF7_SRR7080900_k141_235366_flag1_multi33_len1833	Supergroup026_sp_33	549	120-488	369	Supergroup026--Clstr050_soil_SRR7080900_k141_235366_flag1_multi33_len1833	1833
Supergroup026	Unclassified by ICTV	Supergroup026	Clstr050	Supergroup026--Clstr050_soil_ORF23_SRR7080900_k141_453242_flag1_multi26_len1348	Supergroup026_sp_1709	427	112-337	226	Supergroup026--Clstr050_soil_SRR7080900_k141_453242_flag1_multi26_len1348	1348
Supergroup026	Unclassified by ICTV	Supergroup026	Clstr050	Supergroup026--Clstr050_soil_ORF23_SRR7080900_k141_471296_flag1_multi69_len1508	Supergroup026_sp_64	473	49-405	357	Supergroup026--Clstr050_soil_SRR7080900_k141_471296_flag1_multi69_len1508	1508
Supergroup026	Unclassified by ICTV	Supergroup026	Clstr050	Supergroup026--Clstr050_soil_ORF18_SRR7080900_k141_9475_flag1_multi1145_len2118	Supergroup026_sp_177	705	382-705	324	Supergroup026--Clstr050_soil_SRR7080900_k141_9475_flag1_multi1145_len2118	2118
Supergroup026	Unclassified by ICTV	Supergroup026	Clstr050	Supergroup026--Clstr050_soil_ORF29_SRR7081427_k141_149938_flag1_multi13_len1407	Supergroup026_sp_33	358	4-293	290	Supergroup026--Clstr050_soil_SRR7081427_k141_149938_flag1_multi13_len1407	1407
Supergroup026	Unclassified by ICTV	Supergroup026	Clstr050	Supergroup026--Clstr050_soil_ORF29_SRR7081427_k141_184420_flag1_multi46_len1728	Supergroup026_sp_33	543	114-482	369	Supergroup026--Clstr050_soil_SRR7081427_k141_184420_flag1_multi46_len1728	1728
Supergroup026	Unclassified by ICTV	Supergroup026	Clstr050	Supergroup026--Clstr050_soil_ORF17_SRR7081428_k141_185368_flag1_multi32_len1299	Supergroup026_sp_1709	432	232-432	201	Supergroup026--Clstr050_soil_SRR7081428_k141_185368_flag1_multi32_len1299	1299
Supergroup026	Unclassified by ICTV	Supergroup026	Clstr050	Supergroup026--Clstr050_soil_ORF22_SRR7081428_k141_238496_flag1_multi385_len1190	Supergroup026_sp_1709	382	67-292	226	Supergroup026--Clstr050_soil_SRR7081428_k141_238496_flag1_multi385_len1190	1190
Supergroup026	Unclassified by ICTV	Supergroup026	Clstr050	Supergroup026--Clstr050_soil_ORF28_SRR7081428_k141_92362_flag1_multi90_len1723	Supergroup026_sp_33	574	211-574	364	Supergroup026--Clstr050_soil_SRR7081428_k141_92362_flag1_multi90_len1723	1723
Supergroup026	Unclassified by ICTV	Supergroup026	Clstr050	Supergroup026--Clstr050_soil_ORF4_SRR7081433_k141_220126_flag1_multi52_len907	Supergroup026_sp_33	302	17-302	286	Supergroup026--Clstr050_soil_SRR7081433_k141_220126_flag1_multi52_len907	907
Supergroup026	Unclassified by ICTV	Supergroup026	Clstr050	Supergroup026--Clstr050_soil_ORF21_SRR7081446_k141_250572_flag1_multi70_len1635	Supergroup026_sp_43	525	99-461	363	Supergroup026--Clstr050_soil_SRR7081446_k141_250572_flag1_multi70_len1635	1635
Supergroup026	Unclassified by ICTV	Supergroup026	Clstr050	Supergroup026--Clstr050_soil_ORF28_SRR7081446_k141_38195_flag1_multi87_len1805	Supergroup026_sp_580	559	197-488	292	Supergroup026--Clstr050_soil_SRR7081446_k141_38195_flag1_multi87_len1805	1805
Supergroup026	Unclassified by ICTV	Supergroup026	Clstr050	Supergroup026--Clstr050_soil_ORF8_SRR7081446_k141_8712_flag1_multi13_len1184	Supergroup026_sp_99	322	2-257	256	Supergroup026--Clstr050_soil_SRR7081446_k141_8712_flag1_multi13_len1184	1184
Supergroup026	Unclassified by ICTV	Supergroup026	Clstr050	Supergroup026--Clstr050_soil_ORF35_SRR7081529_k141_154751_flag1_multi43_len1589	Supergroup026_sp_1741	485	182-406	225	Supergroup026--Clstr050_soil_SRR7081529_k141_154751_flag1_multi43_len1589	1589
Supergroup026	Unclassified by ICTV	Supergroup026	Clstr050	Supergroup026--Clstr050_soil_ORF23_SRR7081529_k141_355754_flag1_multi946_len1502	Supergroup026_sp_33	500	178-500	323	Supergroup026--Clstr050_soil_SRR7081529_k141_355754_flag1_multi946_len1502	1502
Supergroup026	Unclassified by ICTV	Supergroup026	Clstr050	Supergroup026--Clstr050_soil_ORF44_SRR7081529_k141_66364_flag1_multi1538_len1991	Supergroup026_sp_33	623	194-562	369	Supergroup026--Clstr050_soil_SRR7081529_k141_66364_flag1_multi1538_len1991	1991
Supergroup026	Unclassified by ICTV	Supergroup026	Clstr050	Supergroup026--Clstr050_soil_ORF1_SRR7081556_k141_142026_flag1_multi95_len1656	Supergroup026_sp_580	500	138-429	292	Supergroup026--Clstr050_soil_SRR7081556_k141_142026_flag1_multi95_len1656	1656
Supergroup026	Unclassified by ICTV	Supergroup026	Clstr050	Supergroup026--Clstr050_soil_ORF5_SRR7081556_k141_55865_flag1_multi52_len1462	Supergroup026_sp_33	433	4-372	369	Supergroup026--Clstr050_soil_SRR7081556_k141_55865_flag1_multi52_len1462	1462
Supergroup026	Unclassified by ICTV	Supergroup026	Clstr050	Supergroup026--Clstr050_soil_ORF31_SRR7081559_k141_20851_flag1_multi230_len1865	Supergroup026_sp_580	334	2-263	262	Supergroup026--Clstr050_soil_SRR7081559_k141_20851_flag1_multi230_len1865	1865
Supergroup026	Unclassified by ICTV	Supergroup026	Clstr050	Supergroup026--Clstr050_soil_ORF8_SRR7081559_k141_97386_flag1_multi94_len1409	Supergroup026_sp_99	390	2-325	324	Supergroup026--Clstr050_soil_SRR7081559_k141_97386_flag1_multi94_len1409	1409
Supergroup026	Unclassified by ICTV	Supergroup026	Clstr050	Supergroup026--Clstr050_soil_ORF38_SRR7081560_k141_418413_flag1_multi273_len2088	Supergroup026_sp_99	509	94-444	351	Supergroup026--Clstr050_soil_SRR7081560_k141_418413_flag1_multi273_len2088	2088
Supergroup026	Unclassified by ICTV	Supergroup026	Clstr050	Supergroup026--Clstr050_soil_ORF21_SRR7081560_k141_98767_flag1_multi28_len1309	Supergroup026_sp_64	410	2-342	341	Supergroup026--Clstr050_soil_SRR7081560_k141_98767_flag1_multi28_len1309	1309
Supergroup026	Unclassified by ICTV	Supergroup026	Clstr050	Supergroup026--Clstr050_soil_ORF1_SRR7081562_k141_139925_flag1_multi90_len1554	Supergroup026_sp_580	446	84-375	292	Supergroup026--Clstr050_soil_SRR7081562_k141_139925_flag1_multi90_len1554	1554
Supergroup026	Unclassified by ICTV	Supergroup026	Clstr050	Supergroup026--Clstr050_soil_ORF7_SRR7081562_k141_284978_flag1_multi12_len1585	Supergroup026_sp_33	473	44-412	369	Supergroup026--Clstr050_soil_SRR7081562_k141_284978_flag1_multi12_len1585	1585
Supergroup026	Unclassified by ICTV	Supergroup026	Clstr050	Supergroup026--Clstr050_soil_ORF21_SRR7081580_k141_333528_flag1_multi10_len1298	Supergroup026_sp_1709	432	160-385	226	Supergroup026--Clstr050_soil_SRR7081580_k141_333528_flag1_multi10_len1298	1298
Supergroup026	Unclassified by ICTV	Supergroup026	Clstr050	Supergroup026--Clstr050_soil_ORF21_SRR7081580_k141_56763_flag1_multi11_len1072	Supergroup026_sp_33	357	72-356	285	Supergroup026--Clstr050_soil_SRR7081580_k141_56763_flag1_multi11_len1072	1072
Supergroup026	Unclassified by ICTV	Supergroup026	Clstr050	Supergroup026--Clstr050_soil_ORF8_SRR7081581_k141_237248_flag1_multi187_len1718	Supergroup026_sp_1709	549	234-459	226	Supergroup026--Clstr050_soil_SRR7081581_k141_237248_flag1_multi187_len1718	1718
Supergroup026	Unclassified by ICTV	Supergroup026	Clstr050	Supergroup026--Clstr050_soil_ORF9_SRR7081582_k141_186642_flag1_multi429_len1832	Supergroup026_sp_1709	587	272-497	226	Supergroup026--Clstr050_soil_SRR7081582_k141_186642_flag1_multi429_len1832	1832
Supergroup026	Unclassified by ICTV	Supergroup026	Clstr050	Supergroup026--Clstr050_soil_ORF30_SRR7081582_k141_227324_flag1_multi62_len1657	Supergroup026_sp_64	527	103-459	357	Supergroup026--Clstr050_soil_SRR7081582_k141_227324_flag1_multi62_len1657	1657
Supergroup026	Unclassified by ICTV	Supergroup026	Clstr050	Supergroup026--Clstr050_soil_ORF1_SRR7081582_k141_63211_flag1_multi31_len1023	Supergroup026_sp_64	341	2-290	289	Supergroup026--Clstr050_soil_SRR7081582_k141_63211_flag1_multi31_len1023	1023
Supergroup026	Unclassified by ICTV	Supergroup026	Clstr050	Supergroup026--Clstr050_soil_ORF18_SRR7081584_k141_241079_flag1_multi139_len1333	Supergroup026_sp_580	389	27-318	292	Supergroup026--Clstr050_soil_SRR7081584_k141_241079_flag1_multi139_len1333	1333
Supergroup026	Unclassified by ICTV	Supergroup026	Clstr050	Supergroup026--Clstr050_soil_ORF26_SRR7081585_k141_346327_flag1_multi37_len1471	Supergroup026_sp_1709	467	152-377	226	Supergroup026--Clstr050_soil_SRR7081585_k141_346327_flag1_multi37_len1471	1471
Supergroup026	Unclassified by ICTV	Supergroup026	Clstr050	Supergroup026--Clstr050_soil_ORF22_SRR7081587_k141_274031_flag1_multi14_len1142	Supergroup026_sp_43	365	6-301	296	Supergroup026--Clstr050_soil_SRR7081587_k141_274031_flag1_multi14_len1142	1142
Supergroup026	Unclassified by ICTV	Supergroup026	Clstr050	Supergroup026--Clstr050_soil_ORF24_SRR7081587_k141_292291_flag1_multi20_len1202	Supergroup026_sp_390	349	2-273	272	Supergroup026--Clstr050_soil_SRR7081587_k141_292291_flag1_multi20_len1202	1202
Supergroup026	Unclassified by ICTV	Supergroup026	Clstr050	Supergroup026--Clstr050_soil_ORF24_SRR7081587_k141_338320_flag1_multi171_len1763	Supergroup026_sp_33	535	106-474	369	Supergroup026--Clstr050_soil_SRR7081587_k141_338320_flag1_multi171_len1763	1763
Supergroup026	Unclassified by ICTV	Supergroup026	Clstr050	Supergroup026--Clstr050_soil_ORF19_SRR7081587_k141_3411_flag1_multi10_len1013	Supergroup026_sp_34	320	2-231	230	Supergroup026--Clstr050_soil_SRR7081587_k141_3411_flag1_multi10_len1013	1013
Supergroup026	Unclassified by ICTV	Supergroup026	Clstr050	Supergroup026--Clstr050_soil_ORF29_SRR7081587_k141_784698_flag1_multi87_len1490	Supergroup026_sp_177	450	22-365	344	Supergroup026--Clstr050_soil_SRR7081587_k141_784698_flag1_multi87_len1490	1490
Supergroup026	Unclassified by ICTV	Supergroup026	Clstr050	Supergroup026--Clstr050_soil_ORF23_SRR7522776_k141_58050_flag1_multi34_len1554	Supergroup026_sp_1741	458	155-379	225	Supergroup026--Clstr050_soil_SRR7522776_k141_58050_flag1_multi34_len1554	1554
Supergroup026	Unclassified by ICTV	Supergroup026	Clstr050	Supergroup026--Clstr050_soil_ORF30_SRR7522778_k141_16534_flag1_multi16_len1386	Supergroup026_sp_33	461	236-461	226	Supergroup026--Clstr050_soil_SRR7522778_k141_16534_flag1_multi16_len1386	1386
Supergroup026	Unclassified by ICTV	Supergroup026	Clstr050	Supergroup026--Clstr050_soil_ORF1_SRR7522779_k141_63446_flag1_multi69_len1603	Supergroup026_sp_1709	511	196-421	226	Supergroup026--Clstr050_soil_SRR7522779_k141_63446_flag1_multi69_len1603	1603
Supergroup026	Unclassified by ICTV	Supergroup026	Clstr050	Supergroup026--Clstr050_soil_ORF16_SRR7522779_k141_75936_flag1_multi121_len1744	Supergroup026_sp_33	526	97-465	369	Supergroup026--Clstr050_soil_SRR7522779_k141_75936_flag1_multi121_len1744	1744
Supergroup026	Unclassified by ICTV	Supergroup026	Clstr050	Supergroup026--Clstr050_soil_ORF4_SRR7522780_k141_179629_flag1_multi148_len1888	Supergroup026_sp_1709	606	291-516	226	Supergroup026--Clstr050_soil_SRR7522780_k141_179629_flag1_multi148_len1888	1888
Supergroup026	Unclassified by ICTV	Supergroup026	Clstr050	Supergroup026--Clstr050_soil_ORF16_SRR7522780_k141_267264_flag1_multi31_len1359	Supergroup026_sp_99	369	2-304	303	Supergroup026--Clstr050_soil_SRR7522780_k141_267264_flag1_multi31_len1359	1359
Supergroup026	Unclassified by ICTV	Supergroup026	Clstr050	Supergroup026--Clstr050_soil_ORF6_SRR7522781_k141_199314_flag1_multi52_len1227	Supergroup026_sp_99	374	2-309	308	Supergroup026--Clstr050_soil_SRR7522781_k141_199314_flag1_multi52_len1227	1227
Supergroup026	Unclassified by ICTV	Supergroup026	Clstr050	Supergroup026--Clstr050_soil_ORF7_SRR7522781_k141_204448_flag1_multi22_len1024	Supergroup026_sp_33	340	87-340	254	Supergroup026--Clstr050_soil_SRR7522781_k141_204448_flag1_multi22_len1024	1024
Supergroup026	Unclassified by ICTV	Supergroup026	Clstr050	Supergroup026--Clstr050_soil_ORF20_SRR7522782_k141_204859_flag1_multi86_len1325	Supergroup026_sp_33	441	239-441	203	Supergroup026--Clstr050_soil_SRR7522782_k141_204859_flag1_multi86_len1325	1325
Supergroup026	Unclassified by ICTV	Supergroup026	Clstr050	Supergroup026--Clstr050_soil_ORF8_SRR7522782_k141_213417_flag1_multi58_len1417	Supergroup026_sp_99	422	7-357	351	Supergroup026--Clstr050_soil_SRR7522782_k141_213417_flag1_multi58_len1417	1417
Supergroup026	Unclassified by ICTV	Supergroup026	Clstr050	Supergroup026--Clstr050_soil_ORF3_SRR7522782_k141_309561_flag1_multi73_len1081	Supergroup026_sp_580	337	2-266	265	Supergroup026--Clstr050_soil_SRR7522782_k141_309561_flag1_multi73_len1081	1081
Supergroup026	Unclassified by ICTV	Supergroup026	Clstr050	Supergroup026--Clstr050_soil_ORF45_SRR7522806_k141_146626_flag1_multi4114_len2518	Supergroup026_sp_98	788	374-724	351	Supergroup026--Clstr050_soil_SRR7522806_k141_146626_flag1_multi4114_len2518	2518
Supergroup026	Unclassified by ICTV	Supergroup026	Clstr050	Supergroup026--Clstr050_soil_ORF22_SRR7522806_k141_14904_flag1_multi657_len2409	Supergroup026_sp_33	734	305-673	369	Supergroup026--Clstr050_soil_SRR7522806_k141_14904_flag1_multi657_len2409	2409
Supergroup026	Unclassified by ICTV	Supergroup026	Clstr050	Supergroup026--Clstr050_soil_ORF20_SRR7522806_k141_201193_flag1_multi12_len1117	Supergroup026_sp_43	358	11-294	284	Supergroup026--Clstr050_soil_SRR7522806_k141_201193_flag1_multi12_len1117	1117
Supergroup026	Unclassified by ICTV	Supergroup026	Clstr050	Supergroup026--Clstr050_soil_ORF3_SRR7522806_k141_202865_flag1_multi42_len1313	Supergroup026_sp_390	383	2-307	306	Supergroup026--Clstr050_soil_SRR7522806_k141_202865_flag1_multi42_len1313	1313
Supergroup026	Unclassified by ICTV	Supergroup026	Clstr050	Supergroup026--Clstr050_soil_ORF6_SRR7522806_k141_218033_flag1_multi135_len2143	Supergroup026_sp_33	710	281-649	369	Supergroup026--Clstr050_soil_SRR7522806_k141_218033_flag1_multi135_len2143	2143
Supergroup026	Unclassified by ICTV	Supergroup026	Clstr050	Supergroup026--Clstr050_soil_ORF20_SRR7522806_k141_256663_flag1_multi192_len2031	Supergroup026_sp_34	653	202-569	368	Supergroup026--Clstr050_soil_SRR7522806_k141_256663_flag1_multi192_len2031	2031
Supergroup026	Unclassified by ICTV	Supergroup026	Clstr050	Supergroup026--Clstr050_soil_ORF2_SRR7522806_k141_26545_flag1_multi9_len1094	Supergroup026_sp_1709	347	32-257	226	Supergroup026--Clstr050_soil_SRR7522806_k141_26545_flag1_multi9_len1094	1094
Supergroup026	Unclassified by ICTV	Supergroup026	Clstr050	Supergroup026--Clstr050_soil_ORF20_SRR7522831_k141_460492_flag1_multi7_len1400	Supergroup026_sp_98	423	9-359	351	Supergroup026--Clstr050_soil_SRR7522831_k141_460492_flag1_multi7_len1400	1400
Supergroup026	Unclassified by ICTV	Supergroup026	Clstr050	Supergroup026--Clstr050_soil_ORF24_SRR7522869_k141_382154_flag1_multi5_len1114	Supergroup026_sp_1709	364	49-274	226	Supergroup026--Clstr050_soil_SRR7522869_k141_382154_flag1_multi5_len1114	1114
Supergroup026	Unclassified by ICTV	Supergroup026	Clstr050	Supergroup026--Clstr050_soil_ORF21_SRR8554513_k141_19717_flag1_multi10_len1168	Supergroup026_sp_1016	360	4-268	265	Supergroup026--Clstr050_soil_SRR8554513_k141_19717_flag1_multi10_len1168	1168
Supergroup026	Unclassified by ICTV	Supergroup026	Clstr050	Supergroup026--Clstr050_soil_ORF46_SRR8554513_k141_46709_flag1_multi52_len2671	Supergroup026_sp_167	863	443-787	345	Supergroup026--Clstr050_soil_SRR8554513_k141_46709_flag1_multi52_len2671	2671
Supergroup026	Unclassified by ICTV	Supergroup026	Clstr050	Supergroup026--Clstr050_soil_ORF22_SRR8554514_k141_40146_flag1_multi59_len2662	Supergroup026_sp_167	865	445-789	345	Supergroup026--Clstr050_soil_SRR8554514_k141_40146_flag1_multi59_len2662	2662
Supergroup026	Unclassified by ICTV	Supergroup026	Clstr050	Supergroup026--Clstr050_soil_ORF12_SRR8554642_k141_12770_flag1_multi11_len1014	Supergroup026_sp_1016	313	2-221	220	Supergroup026--Clstr050_soil_SRR8554642_k141_12770_flag1_multi11_len1014	1014
Supergroup026	Unclassified by ICTV	Supergroup026	Clstr050	Supergroup026--Clstr050_soil_ORF32_SRR8554642_k141_14934_flag1_multi5_len1390	Supergroup026_sp_1016	462	308-462	155	Supergroup026--Clstr050_soil_SRR8554642_k141_14934_flag1_multi5_len1390	1390
Supergroup026	Unclassified by ICTV	Supergroup026	Clstr050	Supergroup026--Clstr050_soil_ORF39_SRR8554642_k141_89246_flag1_multi81_len2674	Supergroup026_sp_167	865	445-789	345	Supergroup026--Clstr050_soil_SRR8554642_k141_89246_flag1_multi81_len2674	2674
Supergroup026	Unclassified by ICTV	Supergroup026	Clstr050	Supergroup026--Clstr050_soil_ORF33_SRR8861602_k141_33639_flag1_multi46_len2646	Supergroup026_sp_31	836	379-748	370	Supergroup026--Clstr050_soil_SRR8861602_k141_33639_flag1_multi46_len2646	2646
Supergroup026	Unclassified by ICTV	Supergroup026	Clstr050	Supergroup026--Clstr050_wastewater_ORF13_SRR8840780_k141_122668_flag1_multi7_len1936	Supergroup026_sp_60	638	160-517	358	Supergroup026--Clstr050_wastewater_SRR8840780_k141_122668_flag1_multi7_len1936	1936
Supergroup026	Unclassified by ICTV	Supergroup026	Clstr050	Supergroup026--Clstr050_wastewater_ORF64_SRR8840780_k141_157702_flag1_multi5_len2768	Supergroup026_sp_15	895	418-798	381	Supergroup026--Clstr050_wastewater_SRR8840780_k141_157702_flag1_multi5_len2768	2768
Supergroup026	Unclassified by ICTV	Supergroup026	Clstr050	Supergroup026--Clstr050_wastewater_ORF1_SRR8840780_k141_248193_flag1_multi15_len2704	Supergroup026_sp_5	896	410-802	393	Supergroup026--Clstr050_wastewater_SRR8840780_k141_248193_flag1_multi15_len2704	2704
Supergroup026	Unclassified by ICTV	Supergroup026	Clstr050	Supergroup026--Clstr050_wastewater_ORF16_SRR8840781_k141_166048_flag1_multi3_len1032	Supergroup026_sp_15	344	161-344	184	Supergroup026--Clstr050_wastewater_SRR8840781_k141_166048_flag1_multi3_len1032	1032
Supergroup026	Unclassified by ICTV	Supergroup026	Clstr050	Supergroup026--Clstr050_wastewater_ORF17_SRR8840781_k141_2380_flag1_multi7_len2689	Supergroup026_sp_5	891	405-797	393	Supergroup026--Clstr050_wastewater_SRR8840781_k141_2380_flag1_multi7_len2689	2689
Supergroup026	Unclassified by ICTV	Supergroup026	Clstr050	Supergroup026--Clstr050_wastewater_ORF19_SRR8840796_k141_337363_flag1_multi5_len2731	Supergroup026_sp_60	899	421-778	358	Supergroup026--Clstr050_wastewater_SRR8840796_k141_337363_flag1_multi5_len2731	2731
Supergroup026	Unclassified by ICTV	Supergroup026	Clstr050	Supergroup026--Clstr050_wastewater_ORF32_SRR8840796_k141_90015_flag1_multi7_len1932	Supergroup026_sp_15	624	147-527	381	Supergroup026--Clstr050_wastewater_SRR8840796_k141_90015_flag1_multi7_len1932	1932
Supergroup026	Unclassified by ICTV	Supergroup026	Clstr050	Supergroup026--Clstr050_wastewater_ORF27_SRR8840796_k141_92864_flag1_multi12_len2701	Supergroup026_sp_5	895	409-801	393	Supergroup026--Clstr050_wastewater_SRR8840796_k141_92864_flag1_multi12_len2701	2701
Supergroup026	Unclassified by ICTV	Supergroup026	Clstr050	Supergroup026--Clstr050_wastewater_ORF30_SRR8840799_k141_205791_flag1_multi10_len2694	Supergroup026_sp_5	893	407-799	393	Supergroup026--Clstr050_wastewater_SRR8840799_k141_205791_flag1_multi10_len2694	2694
Supergroup026	Unclassified by ICTV	Supergroup026	Clstr050	Supergroup026--Clstr050_wastewater_ORF10_SRR8840828_k141_170903_flag1_multi6_len1164	Supergroup026_sp_15	366	2-269	268	Supergroup026--Clstr050_wastewater_SRR8840828_k141_170903_flag1_multi6_len1164	1164
Supergroup026	Unclassified by ICTV	Supergroup026	Clstr050	Supergroup026--Clstr050_wastewater_ORF27_SRR8840828_k141_77290_flag1_multi9_len2720	Supergroup026_sp_5	901	415-807	393	Supergroup026--Clstr050_wastewater_SRR8840828_k141_77290_flag1_multi9_len2720	2720
Supergroup026	Unclassified by ICTV	Supergroup026	Clstr128	Supergroup026--Clstr128_act_sludge_ORF18_SRR6253161_k141_14413_flag1_multi3_len965	Supergroup026_sp_2163	321	121-320	200	Supergroup026--Clstr128_act_sludge_SRR6253161_k141_14413_flag1_multi3_len965	965
Supergroup026	Unclassified by ICTV	Supergroup026	Clstr128	Supergroup026--Clstr128_houxin_aquatic_ORF47_W36-SH_k141_106515_flag1_multi12_len2795	Supergroup026_sp_24	845	395-771	377	Supergroup026--Clstr128_houxin_aquatic_W36-SH_k141_106515_flag1_multi12_len2795	2795
Supergroup026	Unclassified by ICTV	Supergroup026	Clstr128	Supergroup026--Clstr128_houxin_aquatic_ORF13_W36-SH_k141_325350_flag1_multi8_len1807	Supergroup026_sp_2336	591	418-589	172	Supergroup026--Clstr128_houxin_aquatic_W36-SH_k141_325350_flag1_multi8_len1807	1807
Supergroup026	Unclassified by ICTV	Supergroup026	Clstr128	Supergroup026--Clstr128_marine_ORF59_ERR1712013_k119_86137_flag1_multi26_len3508	Supergroup026_sp_495	815	369-664	296	Supergroup026--Clstr128_marine_ERR1712013_k119_86137_flag1_multi26_len3508	3508
Supergroup026	Unclassified by ICTV	Supergroup026	Clstr128	Supergroup026--Clstr128_marine_ORF5_ERR3586700_k119_229292_flag1_multi163_len8944	Supergroup026_sp_493	799	353-648	296	Supergroup026--Clstr128_marine_ERR3586700_k119_229292_flag1_multi163_len8944	8944
Supergroup026	Unclassified by ICTV	Supergroup026	Clstr128	Supergroup026--Clstr128_marine_ORF5_ERR3586701_k119_95171_flag1_multi611_len8936	Supergroup026_sp_493	799	353-648	296	Supergroup026--Clstr128_marine_ERR3586701_k119_95171_flag1_multi611_len8936	8936
Supergroup026	Unclassified by ICTV	Supergroup026	Clstr128	Supergroup026--Clstr128_marine_ORF154_ERR3586702_k99_16378_flag1_multi152_len8927	Supergroup026_sp_493	799	353-648	296	Supergroup026--Clstr128_marine_ERR3586702_k99_16378_flag1_multi152_len8927	8927
Supergroup026	Unclassified by ICTV	Supergroup026	Clstr128	Supergroup026--Clstr128_marine_ORF5_ERR3586703_k119_261945_flag1_multi939_len8961	Supergroup026_sp_493	799	353-648	296	Supergroup026--Clstr128_marine_ERR3586703_k119_261945_flag1_multi939_len8961	8961
Supergroup026	Unclassified by ICTV	Supergroup026	Clstr128	Supergroup026--Clstr128_marine_ORF21_ERR3586704_k119_73851_flag1_multi113_len8938	Supergroup026_sp_493	799	353-648	296	Supergroup026--Clstr128_marine_ERR3586704_k119_73851_flag1_multi113_len8938	8938
Supergroup026	Unclassified by ICTV	Supergroup026	Clstr128	Supergroup026--Clstr128_marine_ORF15_ERR3586705_k99_124885_flag1_multi14_len2519	Supergroup026_sp_507	562	251-545	295	Supergroup026--Clstr128_marine_ERR3586705_k99_124885_flag1_multi14_len2519	2519
Supergroup026	Unclassified by ICTV	Supergroup026	Clstr128	Supergroup026--Clstr128_marine_ORF118_ERR3586705_k99_18675_flag1_multi949_len8937	Supergroup026_sp_493	799	353-648	296	Supergroup026--Clstr128_marine_ERR3586705_k99_18675_flag1_multi949_len8937	8937
Supergroup026	Unclassified by ICTV	Supergroup026	Clstr128	Supergroup026--Clstr128_marine_ORF21_ERR3586720_k99_42437_flag1_multi42_len8874	Supergroup026_sp_493	799	353-648	296	Supergroup026--Clstr128_marine_ERR3586720_k99_42437_flag1_multi42_len8874	8874
Supergroup026	Unclassified by ICTV	Supergroup026	Clstr128	Supergroup026--Clstr128_marine_ORF154_ERR3586721_k119_123281_flag1_multi257_len8950	Supergroup026_sp_493	799	353-648	296	Supergroup026--Clstr128_marine_ERR3586721_k119_123281_flag1_multi257_len8950	8950
Supergroup026	Unclassified by ICTV	Supergroup026	Clstr128	Supergroup026--Clstr128_marine_ORF36_ERR3586721_k119_123374_flag1_multi17_len2080	Supergroup026_sp_507	416	251-416	166	Supergroup026--Clstr128_marine_ERR3586721_k119_123374_flag1_multi17_len2080	2080
Supergroup026	Unclassified by ICTV	Supergroup026	Clstr128	Supergroup026--Clstr128_marine_ORF21_ERR3586722_k119_27835_flag1_multi30_len8940	Supergroup026_sp_493	799	353-648	296	Supergroup026--Clstr128_marine_ERR3586722_k119_27835_flag1_multi30_len8940	8940
Supergroup026	Unclassified by ICTV	Supergroup026	Clstr128	Supergroup026--Clstr128_marine_ORF5_ERR3586723_k119_50427_flag1_multi249_len8908	Supergroup026_sp_493	799	353-648	296	Supergroup026--Clstr128_marine_ERR3586723_k119_50427_flag1_multi249_len8908	8908
Supergroup026	Unclassified by ICTV	Supergroup026	Clstr128	Supergroup026--Clstr128_marine_ORF118_ERR3586739_k99_94686_flag1_multi147_len8936	Supergroup026_sp_493	799	353-648	296	Supergroup026--Clstr128_marine_ERR3586739_k99_94686_flag1_multi147_len8936	8936
Supergroup026	Unclassified by ICTV	Supergroup026	Clstr128	Supergroup026--Clstr128_marine_ORF12_ERR3586740_k99_103740_flag1_multi61_len4338	Supergroup026_sp_493	799	353-648	296	Supergroup026--Clstr128_marine_ERR3586740_k99_103740_flag1_multi61_len4338	4338
Supergroup026	Unclassified by ICTV	Supergroup026	Clstr128	Supergroup026--Clstr128_marine_ORF5_ERR3587136_k119_178830_flag1_multi12_len2166	Supergroup026_sp_443	645	277-576	300	Supergroup026--Clstr128_marine_ERR3587136_k119_178830_flag1_multi12_len2166	2166
Supergroup026	Unclassified by ICTV	Supergroup026	Clstr128	Supergroup026--Clstr128_marine_ORF1_ERR3587137_k119_104309_flag1_multi11_len1933	Supergroup026_sp_443	631	277-576	300	Supergroup026--Clstr128_marine_ERR3587137_k119_104309_flag1_multi11_len1933	1933
Supergroup026	Unclassified by ICTV	Supergroup026	Clstr128	Supergroup026--Clstr128_marine_ORF14_ERR3587146_k119_136544_flag1_multi31_len1454	Supergroup026_sp_1047	484	222-484	263	Supergroup026--Clstr128_marine_ERR3587146_k119_136544_flag1_multi31_len1454	1454
Supergroup026	Unclassified by ICTV	Supergroup026	Clstr128	Supergroup026--Clstr128_marine_ORF21_ERR3587155_k99_127249_flag1_multi10_len947	Supergroup026_sp_1047	315	92-315	224	Supergroup026--Clstr128_marine_ERR3587155_k99_127249_flag1_multi10_len947	947
Supergroup026	Unclassified by ICTV	Supergroup026	Clstr128	Supergroup026--Clstr128_marine_plankton_ORF32_SRR5270437_k99_6083_flag1_multi7_len1384	Supergroup026_sp_763	354	2-282	281	Supergroup026--Clstr128_marine_plankton_SRR5270437_k99_6083_flag1_multi7_len1384	1384
Supergroup026	Unclassified by ICTV	Supergroup026	Clstr128	Supergroup026--Clstr128_marine_sediment_ORF18_SRR6808579_k141_172550_flag1_multi3_len1082	Supergroup026_sp_27	360	162-359	198	Supergroup026--Clstr128_marine_sediment_SRR6808579_k141_172550_flag1_multi3_len1082	1082
Supergroup026	Unclassified by ICTV	Supergroup026	Clstr128	Supergroup026--Clstr128_marine_sediment_ORF1_SRR6808579_k141_25889_flag1_multi10_len2266	Supergroup026_sp_42	718	431-718	288	Supergroup026--Clstr128_marine_sediment_SRR6808579_k141_25889_flag1_multi10_len2266	2266
Supergroup026	Unclassified by ICTV	Supergroup026	Clstr128	Supergroup026--Clstr128_marine_sediment_ORF150_SRR6808579_k141_26815_flag1_multi34_len9382	Supergroup026_sp_39	892	428-792	365	Supergroup026--Clstr128_marine_sediment_SRR6808579_k141_26815_flag1_multi34_len9382	9382
Supergroup026	Unclassified by ICTV	Supergroup026	Clstr128	Supergroup026--Clstr128_marine_sediment_ORF28_SRR6808579_k141_45051_flag1_multi67_len3832	Supergroup026_sp_11	834	385-767	383	Supergroup026--Clstr128_marine_sediment_SRR6808579_k141_45051_flag1_multi67_len3832	3832
Supergroup026	Unclassified by ICTV	Supergroup026	Clstr128	Supergroup026--Clstr128_marine_sediment_ORF23_SRR6808579_k141_71870_flag1_multi6_len936	Supergroup026_sp_669	311	2-288	287	Supergroup026--Clstr128_marine_sediment_SRR6808579_k141_71870_flag1_multi6_len936	936
Supergroup026	Unclassified by ICTV	Supergroup026	Clstr128	Supergroup026--Clstr128_marine_sediment_ORF19_SRR6808579_k141_98440_flag1_multi50_len8690	Supergroup026_sp_42	902	440-803	364	Supergroup026--Clstr128_marine_sediment_SRR6808579_k141_98440_flag1_multi50_len8690	8690
Supergroup026	Unclassified by ICTV	Supergroup026	Clstr128	Supergroup026--Clstr128_marine_sediment_ORF27_SRR6808580_k141_109436_flag1_multi19_len1144	Supergroup026_sp_11	337	2-270	269	Supergroup026--Clstr128_marine_sediment_SRR6808580_k141_109436_flag1_multi19_len1144	1144
Supergroup026	Unclassified by ICTV	Supergroup026	Clstr128	Supergroup026--Clstr128_marine_sediment_ORF25_SRR6808580_k141_119290_flag1_multi7_len1613	Supergroup026_sp_42	537	361-537	177	Supergroup026--Clstr128_marine_sediment_SRR6808580_k141_119290_flag1_multi7_len1613	1613
Supergroup026	Unclassified by ICTV	Supergroup026	Clstr128	Supergroup026--Clstr128_marine_sediment_ORF45_SRR6808580_k141_18182_flag1_multi26_len2400	Supergroup026_sp_11	752	303-685	383	Supergroup026--Clstr128_marine_sediment_SRR6808580_k141_18182_flag1_multi26_len2400	2400
Supergroup026	Unclassified by ICTV	Supergroup026	Clstr128	Supergroup026--Clstr128_marine_sediment_ORF41_SRR6808581_k141_180418_flag1_multi9_len1960	Supergroup026_sp_42	609	440-609	170	Supergroup026--Clstr128_marine_sediment_SRR6808581_k141_180418_flag1_multi9_len1960	1960
Supergroup026	Unclassified by ICTV	Supergroup026	Clstr128	Supergroup026--Clstr128_marine_sediment_ORF126_SRR6808583_k141_19669_flag1_multi41_len9115	Supergroup026_sp_27	822	379-753	375	Supergroup026--Clstr128_marine_sediment_SRR6808583_k141_19669_flag1_multi41_len9115	9115
Supergroup026	Unclassified by ICTV	Supergroup026	Clstr128	Supergroup026--Clstr128_marine_sediment_ORF141_SRR6808583_k141_230857_flag1_multi131_len8727	Supergroup026_sp_42	902	440-803	364	Supergroup026--Clstr128_marine_sediment_SRR6808583_k141_230857_flag1_multi131_len8727	8727
Supergroup026	Unclassified by ICTV	Supergroup026	Clstr128	Supergroup026--Clstr128_marine_sediment_ORF19_SRR6808584_k141_151155_flag1_multi26_len9097	Supergroup026_sp_27	822	379-753	375	Supergroup026--Clstr128_marine_sediment_SRR6808584_k141_151155_flag1_multi26_len9097	9097
Supergroup026	Unclassified by ICTV	Supergroup026	Clstr128	Supergroup026--Clstr128_marine_sediment_ORF16_SRR6808584_k141_165669_flag1_multi58_len6830	Supergroup026_sp_42	902	440-803	364	Supergroup026--Clstr128_marine_sediment_SRR6808584_k141_165669_flag1_multi58_len6830	6830
Supergroup026	Unclassified by ICTV	Supergroup026	Clstr128	Supergroup026--Clstr128_marine_sediment_ORF1_SRR6808586_k141_19275_flag1_multi6_len1139	Supergroup026_sp_20	379	2-354	353	Supergroup026--Clstr128_marine_sediment_SRR6808586_k141_19275_flag1_multi6_len1139	1139
Supergroup026	Unclassified by ICTV	Supergroup026	Clstr128	Supergroup026--Clstr128_marine_sediment_ORF4_SRR6808586_k141_44608_flag1_multi50_len9098	Supergroup026_sp_27	822	379-753	375	Supergroup026--Clstr128_marine_sediment_SRR6808586_k141_44608_flag1_multi50_len9098	9098
Supergroup026	Unclassified by ICTV	Supergroup026	Clstr128	Supergroup026--Clstr128_marine_sediment_ORF144_SRR6808586_k141_5462_flag1_multi159_len8772	Supergroup026_sp_42	902	440-803	364	Supergroup026--Clstr128_marine_sediment_SRR6808586_k141_5462_flag1_multi159_len8772	8772
Supergroup026	Unclassified by ICTV	Supergroup026	Clstr128	Supergroup026--Clstr128_marine_sediment_ORF32_SRR6808586_k141_67992_flag1_multi8_len2180	Supergroup026_sp_20	712	265-643	379	Supergroup026--Clstr128_marine_sediment_SRR6808586_k141_67992_flag1_multi8_len2180	2180
Supergroup026	Unclassified by ICTV	Supergroup026	Clstr128	Supergroup026--Clstr128_marine_sediment_ORF22_SRR6808586_k141_99055_flag1_multi7_len1277	Supergroup026_sp_39	425	84-425	342	Supergroup026--Clstr128_marine_sediment_SRR6808586_k141_99055_flag1_multi7_len1277	1277
Supergroup026	Unclassified by ICTV	Supergroup026	Clstr128	Supergroup026--Clstr128_marine_sediment_ORF5_SRR6808587_k141_132355_flag1_multi8_len1324	Supergroup026_sp_42	441	165-441	277	Supergroup026--Clstr128_marine_sediment_SRR6808587_k141_132355_flag1_multi8_len1324	1324
Supergroup026	Unclassified by ICTV	Supergroup026	Clstr128	Supergroup026--Clstr128_marine_sediment_ORF40_SRR6808587_k141_48040_flag1_multi28_len5714	Supergroup026_sp_11	404	2-337	336	Supergroup026--Clstr128_marine_sediment_SRR6808587_k141_48040_flag1_multi28_len5714	5714
Supergroup026	Unclassified by ICTV	Supergroup026	Clstr128	Supergroup026--Clstr128_marine_sediment_ORF15_SRR6808588_k141_89792_flag1_multi28_len1775	Supergroup026_sp_11	564	385-564	180	Supergroup026--Clstr128_marine_sediment_SRR6808588_k141_89792_flag1_multi28_len1775	1775
Supergroup026	Unclassified by ICTV	Supergroup026	Clstr128	Supergroup026--Clstr128_marine_sediment_ORF62_SRR6808589_k141_106397_flag1_multi18_len3777	Supergroup026_sp_27	822	379-753	375	Supergroup026--Clstr128_marine_sediment_SRR6808589_k141_106397_flag1_multi18_len3777	3777
Supergroup026	Unclassified by ICTV	Supergroup026	Clstr128	Supergroup026--Clstr128_marine_sediment_ORF141_SRR6808589_k141_209498_flag1_multi33_len8737	Supergroup026_sp_42	902	440-803	364	Supergroup026--Clstr128_marine_sediment_SRR6808589_k141_209498_flag1_multi33_len8737	8737
Supergroup026	Unclassified by ICTV	Supergroup026	Clstr128	Supergroup026--Clstr128_marine_sediment_ORF69_SRR6808590_k141_108204_flag1_multi12_len4783	Supergroup026_sp_27	822	379-753	375	Supergroup026--Clstr128_marine_sediment_SRR6808590_k141_108204_flag1_multi12_len4783	4783
Supergroup026	Unclassified by ICTV	Supergroup026	Clstr128	Supergroup026--Clstr128_marine_sediment_ORF19_SRR6808590_k141_118739_flag1_multi64_len8687	Supergroup026_sp_42	902	440-803	364	Supergroup026--Clstr128_marine_sediment_SRR6808590_k141_118739_flag1_multi64_len8687	8687
Supergroup026	Unclassified by ICTV	Supergroup026	Clstr128	Supergroup026--Clstr128_marine_sediment_ORF13_SRR6808591_k141_126050_flag1_multi19_len5141	Supergroup026_sp_27	822	379-753	375	Supergroup026--Clstr128_marine_sediment_SRR6808591_k141_126050_flag1_multi19_len5141	5141
Supergroup026	Unclassified by ICTV	Supergroup026	Clstr128	Supergroup026--Clstr128_marine_sediment_ORF141_SRR6808591_k141_248879_flag1_multi40_len8724	Supergroup026_sp_42	902	440-803	364	Supergroup026--Clstr128_marine_sediment_SRR6808591_k141_248879_flag1_multi40_len8724	8724
Supergroup026	Unclassified by ICTV	Supergroup026	Clstr128	Supergroup026--Clstr128_marine_sediment_ORF45_SRR6808593_k141_122842_flag1_multi12_len3572	Supergroup026_sp_20	536	89-467	379	Supergroup026--Clstr128_marine_sediment_SRR6808593_k141_122842_flag1_multi12_len3572	3572
Supergroup026	Unclassified by ICTV	Supergroup026	Clstr128	Supergroup026--Clstr128_marine_sediment_ORF14_SRR6808593_k141_127619_flag1_multi10_len1705	Supergroup026_sp_20	567	335-567	233	Supergroup026--Clstr128_marine_sediment_SRR6808593_k141_127619_flag1_multi10_len1705	1705
Supergroup026	Unclassified by ICTV	Supergroup026	Clstr128	Supergroup026--Clstr128_marine_sediment_ORF46_SRR6808593_k141_234314_flag1_multi83_len9119	Supergroup026_sp_27	822	379-753	375	Supergroup026--Clstr128_marine_sediment_SRR6808593_k141_234314_flag1_multi83_len9119	9119
Supergroup026	Unclassified by ICTV	Supergroup026	Clstr128	Supergroup026--Clstr128_marine_sediment_ORF59_SRR6808593_k141_239128_flag1_multi11_len3620	Supergroup026_sp_39	731	267-631	365	Supergroup026--Clstr128_marine_sediment_SRR6808593_k141_239128_flag1_multi11_len3620	3620
Supergroup026	Unclassified by ICTV	Supergroup026	Clstr128	Supergroup026--Clstr128_marine_sediment_ORF140_SRR6808593_k141_35168_flag1_multi212_len8689	Supergroup026_sp_42	902	440-803	364	Supergroup026--Clstr128_marine_sediment_SRR6808593_k141_35168_flag1_multi212_len8689	8689
Supergroup026	Unclassified by ICTV	Supergroup026	Clstr128	Supergroup026--Clstr128_marine_sediment_ORF63_SRR6808593_k141_6499_flag1_multi11_len3587	Supergroup026_sp_2415	595	440-594	155	Supergroup026--Clstr128_marine_sediment_SRR6808593_k141_6499_flag1_multi11_len3587	3587
Supergroup026	Unclassified by ICTV	Supergroup026	Clstr128	Supergroup026--Clstr128_marine_ORF6_SRR11665716_k141_218806_flag1_multi4_len1402	Supergroup026_sp_601	467	136-426	291	Supergroup026--Clstr128_marine_SRR11665716_k141_218806_flag1_multi4_len1402	1402
Supergroup026	Unclassified by ICTV	Supergroup026	Clstr128	Supergroup026--Clstr128_marine_ORF14_SRR11665917_k141_174138_flag1_multi4_len1567	Supergroup026_sp_601	493	236-493	258	Supergroup026--Clstr128_marine_SRR11665917_k141_174138_flag1_multi4_len1567	1567
Supergroup026	Unclassified by ICTV	Supergroup026	Clstr128	Supergroup026--Clstr128_marine_ORF9_SRR11665931_k141_85904_flag1_multi3_len1213	Supergroup026_sp_601	340	2-218	217	Supergroup026--Clstr128_marine_SRR11665931_k141_85904_flag1_multi3_len1213	1213
Supergroup026	Unclassified by ICTV	Supergroup026	Clstr128	Supergroup026--Clstr128_marine_ORF15_SRR11665932_k141_226966_flag1_multi4_len942	Supergroup026_sp_601	313	2-225	224	Supergroup026--Clstr128_marine_SRR11665932_k141_226966_flag1_multi4_len942	942
Supergroup026	Unclassified by ICTV	Supergroup026	Clstr128	Supergroup026--Clstr128_marine_ORF85_SRR12335186_k141_212829_flag1_multi23_len6883	Supergroup026_sp_601	648	236-526	291	Supergroup026--Clstr128_marine_SRR12335186_k141_212829_flag1_multi23_len6883	6883
Supergroup026	Unclassified by ICTV	Supergroup026	Clstr128	Supergroup026--Clstr128_marine_ORF36_SRR12335201_k141_41241_flag1_multi16_len2072	Supergroup026_sp_601	450	236-450	215	Supergroup026--Clstr128_marine_SRR12335201_k141_41241_flag1_multi16_len2072	2072
Supergroup026	Unclassified by ICTV	Supergroup026	Clstr128	Supergroup026--Clstr128_marine_ORF12_SRR12335206_k141_113943_flag1_multi13_len1872	Supergroup026_sp_601	454	42-332	291	Supergroup026--Clstr128_marine_SRR12335206_k141_113943_flag1_multi13_len1872	1872
Supergroup026	Unclassified by ICTV	Supergroup026	Clstr128	Supergroup026--Clstr128_marine_ORF35_SRR12335234_k141_45157_flag1_multi21_len1939	Supergroup026_sp_601	427	236-427	192	Supergroup026--Clstr128_marine_SRR12335234_k141_45157_flag1_multi21_len1939	1939
Supergroup026	Unclassified by ICTV	Supergroup026	Clstr128	Supergroup026--Clstr128_marine_ORF90_SRR12335431_k141_168316_flag1_multi15_len6749	Supergroup026_sp_601	647	236-526	291	Supergroup026--Clstr128_marine_SRR12335431_k141_168316_flag1_multi15_len6749	6749
Supergroup026	Unclassified by ICTV	Supergroup026	Clstr128	Supergroup026--Clstr128_marine_ORF1_SRR12335436_k141_27534_flag1_multi51_len1783	Supergroup026_sp_601	455	43-333	291	Supergroup026--Clstr128_marine_SRR12335436_k141_27534_flag1_multi51_len1783	1783
Supergroup026	Unclassified by ICTV	Supergroup026	Clstr128	Supergroup026--Clstr128_marine_ORF3_SRR12335436_k141_55419_flag1_multi8_len1132	Supergroup026_sp_601	377	149-377	229	Supergroup026--Clstr128_marine_SRR12335436_k141_55419_flag1_multi8_len1132	1132
Supergroup026	Unclassified by ICTV	Supergroup026	Clstr128	Supergroup026--Clstr128_marine_ORF8_SRR12335547_k141_89919_flag1_multi78_len3443	Supergroup026_sp_601	584	172-462	291	Supergroup026--Clstr128_marine_SRR12335547_k141_89919_flag1_multi78_len3443	3443
Supergroup026	Unclassified by ICTV	Supergroup026	Clstr128	Supergroup026--Clstr128_marine_ORF64_SRR12335549_k141_181547_flag1_multi43_len5612	Supergroup026_sp_601	442	30-320	291	Supergroup026--Clstr128_marine_SRR12335549_k141_181547_flag1_multi43_len5612	5612
Supergroup026	Unclassified by ICTV	Supergroup026	Clstr128	Supergroup026--Clstr128_marine_ORF75_SRR12335550_k141_25703_flag1_multi25_len4538	Supergroup026_sp_601	454	42-332	291	Supergroup026--Clstr128_marine_SRR12335550_k141_25703_flag1_multi25_len4538	4538
Supergroup026	Unclassified by ICTV	Supergroup026	Clstr128	Supergroup026--Clstr128_marine_ORF2_SRR12335550_k141_64067_flag1_multi5_len979	Supergroup026_sp_696	326	2-286	285	Supergroup026--Clstr128_marine_SRR12335550_k141_64067_flag1_multi5_len979	979
Supergroup026	Unclassified by ICTV	Supergroup026	Clstr128	Supergroup026--Clstr128_marine_ORF28_SRR12336729_k141_127163_flag1_multi7_len1174	Supergroup026_sp_601	372	236-371	136	Supergroup026--Clstr128_marine_SRR12336729_k141_127163_flag1_multi7_len1174	1174
Supergroup026	Unclassified by ICTV	Supergroup026	Clstr128	Supergroup026--Clstr128_marine_ORF26_SRR12337159_k141_100299_flag1_multi8_len1613	Supergroup026_sp_345	537	215-525	311	Supergroup026--Clstr128_marine_SRR12337159_k141_100299_flag1_multi8_len1613	1613
Supergroup026	Unclassified by ICTV	Supergroup026	Clstr128	Supergroup026--Clstr128_marine_ORF17_SRR12337961_k141_177297_flag1_multi5_len2028	Supergroup026_sp_601	488	236-488	253	Supergroup026--Clstr128_marine_SRR12337961_k141_177297_flag1_multi5_len2028	2028
Supergroup026	Unclassified by ICTV	Supergroup026	Clstr128	Supergroup026--Clstr128_marine_ORF1_SRR12337973_k141_1473_flag1_multi11_len994	Supergroup026_sp_601	329	43-328	286	Supergroup026--Clstr128_marine_SRR12337973_k141_1473_flag1_multi11_len994	994
Supergroup026	Unclassified by ICTV	Supergroup026	Clstr128	Supergroup026--Clstr128_marine_ORF4_SRR12337973_k141_172580_flag1_multi14_len4322	Supergroup026_sp_345	698	252-562	311	Supergroup026--Clstr128_marine_SRR12337973_k141_172580_flag1_multi14_len4322	4322
Supergroup026	Unclassified by ICTV	Supergroup026	Clstr128	Supergroup026--Clstr128_marine_ORF7_SRR12337975_k141_176754_flag1_multi6_len2616	Supergroup026_sp_601	444	236-444	209	Supergroup026--Clstr128_marine_SRR12337975_k141_176754_flag1_multi6_len2616	2616
Supergroup026	Unclassified by ICTV	Supergroup026	Clstr128	Supergroup026--Clstr128_marine_ORF30_SRR12338021_k141_148105_flag1_multi12_len3657	Supergroup026_sp_345	698	252-562	311	Supergroup026--Clstr128_marine_SRR12338021_k141_148105_flag1_multi12_len3657	3657
Supergroup026	Unclassified by ICTV	Supergroup026	Clstr128	Supergroup026--Clstr128_marine_ORF52_SRR12338448_k141_110290_flag1_multi12_len2930	Supergroup026_sp_601	584	172-462	291	Supergroup026--Clstr128_marine_SRR12338448_k141_110290_flag1_multi12_len2930	2930
Supergroup026	Unclassified by ICTV	Supergroup026	Clstr128	Supergroup026--Clstr128_marine_ORF56_SRR12338448_k141_78609_flag1_multi17_len3696	Supergroup026_sp_345	698	252-562	311	Supergroup026--Clstr128_marine_SRR12338448_k141_78609_flag1_multi17_len3696	3696
Supergroup026	Unclassified by ICTV	Supergroup026	Clstr128	Supergroup026--Clstr128_marine_ORF1_SRR12339048_k141_142695_flag1_multi6_len908	Supergroup026_sp_601	302	159-302	144	Supergroup026--Clstr128_marine_SRR12339048_k141_142695_flag1_multi6_len908	908
Supergroup026	Unclassified by ICTV	Supergroup026	Clstr128	Supergroup026--Clstr128_marine_ORF4_SRR12339048_k141_177554_flag1_multi5_len957	Supergroup026_sp_345	318	2-262	261	Supergroup026--Clstr128_marine_SRR12339048_k141_177554_flag1_multi5_len957	957
Supergroup026	Unclassified by ICTV	Supergroup026	Clstr128	Supergroup026--Clstr128_marine_ORF66_SRR12340483_k141_91981_flag1_multi14_len3932	Supergroup026_sp_601	648	236-526	291	Supergroup026--Clstr128_marine_SRR12340483_k141_91981_flag1_multi14_len3932	3932
Supergroup026	Unclassified by ICTV	Supergroup026	Clstr128	Supergroup026--Clstr128_marine_ORF1_SRR12340498_k141_106378_flag1_multi6_len1428	Supergroup026_sp_601	367	2-245	244	Supergroup026--Clstr128_marine_SRR12340498_k141_106378_flag1_multi6_len1428	1428
Supergroup026	Unclassified by ICTV	Supergroup026	Clstr128	Supergroup026--Clstr128_marine_ORF72_SRR12340896_k141_171371_flag1_multi7_len3650	Supergroup026_sp_601	648	236-526	291	Supergroup026--Clstr128_marine_SRR12340896_k141_171371_flag1_multi7_len3650	3650
Supergroup026	Unclassified by ICTV	Supergroup026	Clstr128	Supergroup026--Clstr128_marine_ORF65_SRR12341319_k141_166241_flag1_multi13_len4066	Supergroup026_sp_601	569	157-447	291	Supergroup026--Clstr128_marine_SRR12341319_k141_166241_flag1_multi13_len4066	4066
Supergroup026	Unclassified by ICTV	Supergroup026	Clstr128	Supergroup026--Clstr128_marine_ORF18_SRR12341324_k141_91863_flag1_multi15_len983	Supergroup026_sp_601	327	2-225	224	Supergroup026--Clstr128_marine_SRR12341324_k141_91863_flag1_multi15_len983	983
Supergroup026	Unclassified by ICTV	Supergroup026	Clstr128	Supergroup026--Clstr128_marine_ORF55_SRR12341737_k141_165149_flag1_multi13_len3096	Supergroup026_sp_601	601	236-526	291	Supergroup026--Clstr128_marine_SRR12341737_k141_165149_flag1_multi13_len3096	3096
Supergroup026	Unclassified by ICTV	Supergroup026	Clstr128	Supergroup026--Clstr128_marine_ORF23_SRR12341768_k141_51665_flag1_multi13_len2585	Supergroup026_sp_601	433	236-433	198	Supergroup026--Clstr128_marine_SRR12341768_k141_51665_flag1_multi13_len2585	2585
Supergroup026	Unclassified by ICTV	Supergroup026	Clstr128	Supergroup026--Clstr128_marine_ORF15_SRR12341769_k141_224743_flag1_multi6_len1053	Supergroup026_sp_1364	351	3-241	239	Supergroup026--Clstr128_marine_SRR12341769_k141_224743_flag1_multi6_len1053	1053
Supergroup026	Unclassified by ICTV	Supergroup026	Clstr128	Supergroup026--Clstr128_marine_ORF12_SRR12342306_k141_63580_flag1_multi22_len2132	Supergroup026_sp_497	451	264-448	185	Supergroup026--Clstr128_marine_SRR12342306_k141_63580_flag1_multi22_len2132	2132
Supergroup026	Unclassified by ICTV	Supergroup026	Clstr128	Supergroup026--Clstr128_marine_ORF5_SRR12342307_k141_171293_flag1_multi20_len7478	Supergroup026_sp_601	647	236-526	291	Supergroup026--Clstr128_marine_SRR12342307_k141_171293_flag1_multi20_len7478	7478
Supergroup026	Unclassified by ICTV	Supergroup026	Clstr128	Supergroup026--Clstr128_marine_ORF67_SRR12342307_k141_54191_flag1_multi36_len3914	Supergroup026_sp_601	648	236-526	291	Supergroup026--Clstr128_marine_SRR12342307_k141_54191_flag1_multi36_len3914	3914
Supergroup026	Unclassified by ICTV	Supergroup026	Clstr128	Supergroup026--Clstr128_marine_ORF13_SRR12342612_k141_140449_flag1_multi39_len2257	Supergroup026_sp_601	375	236-375	140	Supergroup026--Clstr128_marine_SRR12342612_k141_140449_flag1_multi39_len2257	2257
Supergroup026	Unclassified by ICTV	Supergroup026	Clstr128	Supergroup026--Clstr128_marine_ORF6_SRR12342612_k141_8611_flag1_multi21_len2008	Supergroup026_sp_497	409	264-409	146	Supergroup026--Clstr128_marine_SRR12342612_k141_8611_flag1_multi21_len2008	2008
Supergroup026	Unclassified by ICTV	Supergroup026	Clstr128	Supergroup026--Clstr128_marine_ORF28_SRR5884868_k141_41096_flag1_multi6_len1832	Supergroup026_sp_437	610	215-515	301	Supergroup026--Clstr128_marine_SRR5884868_k141_41096_flag1_multi6_len1832	1832
Supergroup026	Unclassified by ICTV	Supergroup026	Clstr128	Supergroup026--Clstr128_marine_ORF56_SRR7080736_k141_222554_flag1_multi173_len4196	Supergroup026_sp_494	793	347-642	296	Supergroup026--Clstr128_marine_SRR7080736_k141_222554_flag1_multi173_len4196	4196
Supergroup026	Unclassified by ICTV	Supergroup026	Clstr128	Supergroup026--Clstr128_marine_ORF39_SRR7080736_k141_246174_flag1_multi7_len5343	Supergroup026_sp_200	946	468-807	340	Supergroup026--Clstr128_marine_SRR7080736_k141_246174_flag1_multi7_len5343	5343
Supergroup026	Unclassified by ICTV	Supergroup026	Clstr128	Supergroup026--Clstr128_marine_ORF16_SRR7080737_k141_141895_flag1_multi15_len4728	Supergroup026_sp_494	793	347-642	296	Supergroup026--Clstr128_marine_SRR7080737_k141_141895_flag1_multi15_len4728	4728
Supergroup026	Unclassified by ICTV	Supergroup026	Clstr128	Supergroup026--Clstr128_marine_ORF19_SRR7080737_k141_198220_flag1_multi7_len3300	Supergroup026_sp_436	674	269-569	301	Supergroup026--Clstr128_marine_SRR7080737_k141_198220_flag1_multi7_len3300	3300
Supergroup026	Unclassified by ICTV	Supergroup026	Clstr128	Supergroup026--Clstr128_marine_ORF42_SRR7080741_k141_186651_flag1_multi8_len3135	Supergroup026_sp_494	793	347-642	296	Supergroup026--Clstr128_marine_SRR7080741_k141_186651_flag1_multi8_len3135	3135
Supergroup026	Unclassified by ICTV	Supergroup026	Clstr128	Supergroup026--Clstr128_marine_ORF1_SRR7080746_k141_132603_flag1_multi4_len935	Supergroup026_sp_459	311	14-311	298	Supergroup026--Clstr128_marine_SRR7080746_k141_132603_flag1_multi4_len935	935
Supergroup026	Unclassified by ICTV	Supergroup026	Clstr128	Supergroup026--Clstr128_marine_ORF21_SRR7970041_k141_31914_flag1_multi11_len3974	Supergroup026_sp_450	636	233-531	299	Supergroup026--Clstr128_marine_SRR7970041_k141_31914_flag1_multi11_len3974	3974
Supergroup026	Unclassified by ICTV	Supergroup026	Clstr128	Supergroup026--Clstr128_marine_ORF99_SRR7970042_k141_108462_flag1_multi23_len7226	Supergroup026_sp_450	654	251-549	299	Supergroup026--Clstr128_marine_SRR7970042_k141_108462_flag1_multi23_len7226	7226
Supergroup026	Unclassified by ICTV	Supergroup026	Clstr128	Supergroup026--Clstr128_marine_ORF3_SRR7970047_k141_38467_flag1_multi10_len6400	Supergroup026_sp_450	654	251-549	299	Supergroup026--Clstr128_marine_SRR7970047_k141_38467_flag1_multi10_len6400	6400
Supergroup026	Unclassified by ICTV	Supergroup026	Clstr128	Supergroup026--Clstr128_marine_ORF99_SRR7970048_k141_62861_flag1_multi27_len7262	Supergroup026_sp_450	654	251-549	299	Supergroup026--Clstr128_marine_SRR7970048_k141_62861_flag1_multi27_len7262	7262
Supergroup026	Unclassified by ICTV	Supergroup026	Clstr128	Supergroup026--Clstr128_marine_ORF99_SRR7970083_k141_48867_flag1_multi12_len7208	Supergroup026_sp_450	654	251-549	299	Supergroup026--Clstr128_marine_SRR7970083_k141_48867_flag1_multi12_len7208	7208
Supergroup026	Unclassified by ICTV	Supergroup026	Clstr128	Supergroup026--Clstr128_marine_ORF99_SRR7970084_k141_96551_flag1_multi17_len7254	Supergroup026_sp_450	654	251-549	299	Supergroup026--Clstr128_marine_SRR7970084_k141_96551_flag1_multi17_len7254	7254
Supergroup026	Unclassified by ICTV	Supergroup026	Clstr128	Supergroup026--Clstr128_marine_ORF13_SRR8820893_k141_48048_flag1_multi32_len1142	Supergroup026_sp_1255	369	5-251	247	Supergroup026--Clstr128_marine_SRR8820893_k141_48048_flag1_multi32_len1142	1142
Supergroup026	Unclassified by ICTV	Supergroup026	Clstr128	Supergroup026--Clstr128_marine_ORF8_SRR8820900_k99_59405_flag1_multi49_len2301	Supergroup026_sp_1255	463	227-463	237	Supergroup026--Clstr128_marine_SRR8820900_k99_59405_flag1_multi49_len2301	2301
Supergroup026	Unclassified by ICTV	Supergroup026	Clstr128	Supergroup026--Clstr128_marine_ORF38_SRR8820972_k99_35812_flag1_multi8_len2680	Supergroup026_sp_1242	603	246-493	248	Supergroup026--Clstr128_marine_SRR8820972_k99_35812_flag1_multi8_len2680	2680
Supergroup026	Unclassified by ICTV	Supergroup026	Clstr128	Supergroup026--Clstr128_sediment_ORF4_SRR7286715_k141_39318_flag1_multi26_len3900	Supergroup026_sp_1243	602	237-484	248	Supergroup026--Clstr128_sediment_SRR7286715_k141_39318_flag1_multi26_len3900	3900
Supergroup026	Unclassified by ICTV	Supergroup026	Clstr144	Supergroup026--Clstr144_aquatic_ORF12_SRR4095706_k141_13913_flag1_multi5_len1038	Supergroup026_sp_1142	345	2-258	257	Supergroup026--Clstr144_aquatic_SRR4095706_k141_13913_flag1_multi5_len1038	1038
Supergroup026	Unclassified by ICTV	Supergroup026	Clstr144	Supergroup026--Clstr144_aquatic_ORF25_SRR5830079_k141_61501_flag1_multi9_len1621	Supergroup026_sp_1851	468	188-407	220	Supergroup026--Clstr144_aquatic_SRR5830079_k141_61501_flag1_multi9_len1621	1621
Supergroup026	Unclassified by ICTV	Supergroup026	Clstr144	Supergroup026--Clstr144_freshwater_ORF57_SRR5209160_k141_48497_flag1_multi21_len2684	Supergroup026_sp_1605	892	482-709	228	Supergroup026--Clstr144_freshwater_SRR5209160_k141_48497_flag1_multi21_len2684	2684
Supergroup026	Unclassified by ICTV	Supergroup026	Clstr144	Supergroup026--Clstr144_freshwater_ORF41_SRR5860223_k141_18050_flag1_multi11_len1861	Supergroup026_sp_1605	619	212-439	228	Supergroup026--Clstr144_freshwater_SRR5860223_k141_18050_flag1_multi11_len1861	1861
Supergroup026	Unclassified by ICTV	Supergroup026	Clstr144	Supergroup026--Clstr144_freshwater_ORF1_SRR6049377_k141_34144_flag1_multi30_len2633	Supergroup026_sp_1605	876	466-693	228	Supergroup026--Clstr144_freshwater_SRR6049377_k141_34144_flag1_multi30_len2633	2633
Supergroup026	Unclassified by ICTV	Supergroup026	Clstr144	Supergroup026--Clstr144_houxin_soil_ORF69_2201SPSS-RAXZ1_k141_47888_flag1_multi156_len3288	Supergroup026_sp_1870	1093	739-957	219	Supergroup026--Clstr144_houxin_soil_2201SPSS-RAXZ1_k141_47888_flag1_multi156_len3288	3288
Supergroup026	Unclassified by ICTV	Supergroup026	Clstr144	Supergroup026--Clstr144_marine_ORF44_DRR066263_k119_78044_flag1_multi7_len2010	Supergroup026_sp_29	669	22-394	373	Supergroup026--Clstr144_marine_DRR066263_k119_78044_flag1_multi7_len2010	2010
Supergroup026	Unclassified by ICTV	Supergroup026	Clstr144	Supergroup026--Clstr144_marine_ORF8_ERR1712216_k119_316720_flag1_multi8_len1481	Supergroup026_sp_13	493	111-492	382	Supergroup026--Clstr144_marine_ERR1712216_k119_316720_flag1_multi8_len1481	1481
Supergroup026	Unclassified by ICTV	Supergroup026	Clstr144	Supergroup026--Clstr144_marine_ORF5_ERR3586806_k119_60862_flag1_multi12_len1094	Supergroup026_sp_13	364	2-360	359	Supergroup026--Clstr144_marine_ERR3586806_k119_60862_flag1_multi12_len1094	1094
Supergroup026	Unclassified by ICTV	Supergroup026	Clstr144	Supergroup026--Clstr144_marine_ORF11_ERR3586807_k99_111927_flag1_multi11_len1466	Supergroup026_sp_13	488	2-362	361	Supergroup026--Clstr144_marine_ERR3586807_k99_111927_flag1_multi11_len1466	1466
Supergroup026	Unclassified by ICTV	Supergroup026	Clstr144	Supergroup026--Clstr144_marine_ORF5_ERR3586808_k99_124480_flag1_multi12_len1167	Supergroup026_sp_13	388	2-359	358	Supergroup026--Clstr144_marine_ERR3586808_k99_124480_flag1_multi12_len1167	1167
Supergroup026	Unclassified by ICTV	Supergroup026	Clstr144	Supergroup026--Clstr144_marine_ORF1_ERR3586809_k119_100145_flag1_multi11_len1411	Supergroup026_sp_13	470	62-443	382	Supergroup026--Clstr144_marine_ERR3586809_k119_100145_flag1_multi11_len1411	1411
Supergroup026	Unclassified by ICTV	Supergroup026	Clstr144	Supergroup026--Clstr144_marine_ORF9_ERR3586984_k99_252790_flag1_multi8_len1076	Supergroup026_sp_869	358	2-170	169	Supergroup026--Clstr144_marine_ERR3586984_k99_252790_flag1_multi8_len1076	1076
Supergroup026	Unclassified by ICTV	Supergroup026	Clstr144	Supergroup026--Clstr144_marine_ORF9_ERR3587032_k99_46992_flag1_multi6_len1055	Supergroup026_sp_869	351	77-351	275	Supergroup026--Clstr144_marine_ERR3587032_k99_46992_flag1_multi6_len1055	1055
Supergroup026	Unclassified by ICTV	Supergroup026	Clstr144	Supergroup026--Clstr144_marine_ORF32_ERR3587073_k119_82938_flag1_multi12_len1832	Supergroup026_sp_13	610	185-566	382	Supergroup026--Clstr144_marine_ERR3587073_k119_82938_flag1_multi12_len1832	1832
Supergroup026	Unclassified by ICTV	Supergroup026	Clstr144	Supergroup026--Clstr144_marine_ORF14_ERR3587074_k99_93111_flag1_multi8_len1699	Supergroup026_sp_13	565	183-564	382	Supergroup026--Clstr144_marine_ERR3587074_k99_93111_flag1_multi8_len1699	1699
Supergroup026	Unclassified by ICTV	Supergroup026	Clstr144	Supergroup026--Clstr144_marine_ORF15_SRR11661577_k141_238672_flag1_multi13_len2420	Supergroup026_sp_508	806	512-806	295	Supergroup026--Clstr144_marine_SRR11661577_k141_238672_flag1_multi13_len2420	2420
Supergroup026	Unclassified by ICTV	Supergroup026	Clstr144	Supergroup026--Clstr144_marine_ORF14_SRR11665716_k141_104264_flag1_multi4_len1795	Supergroup026_sp_23	596	9-386	378	Supergroup026--Clstr144_marine_SRR11665716_k141_104264_flag1_multi4_len1795	1795
Supergroup026	Unclassified by ICTV	Supergroup026	Clstr144	Supergroup026--Clstr144_marine_ORF20_SRR11665725_k141_288629_flag1_multi5_len937	Supergroup026_sp_23	311	2-244	243	Supergroup026--Clstr144_marine_SRR11665725_k141_288629_flag1_multi5_len937	937
Supergroup026	Unclassified by ICTV	Supergroup026	Clstr144	Supergroup026--Clstr144_marine_ORF6_SRR12320324_k141_229702_flag1_multi4_len924	Supergroup026_sp_23	307	101-307	207	Supergroup026--Clstr144_marine_SRR12320324_k141_229702_flag1_multi4_len924	924
Supergroup026	Unclassified by ICTV	Supergroup026	Clstr144	Supergroup026--Clstr144_marine_ORF18_SRR12321062_k141_156512_flag1_multi4_len1108	Supergroup026_sp_23	369	83-369	287	Supergroup026--Clstr144_marine_SRR12321062_k141_156512_flag1_multi4_len1108	1108
Supergroup026	Unclassified by ICTV	Supergroup026	Clstr144	Supergroup026--Clstr144_marine_ORF18_SRR12334069_k141_9561_flag1_multi5_len918	Supergroup026_sp_23	305	2-305	304	Supergroup026--Clstr144_marine_SRR12334069_k141_9561_flag1_multi5_len918	918
Supergroup026	Unclassified by ICTV	Supergroup026	Clstr144	Supergroup026--Clstr144_marine_ORF12_SRR12334144_k141_101936_flag1_multi6_len1094	Supergroup026_sp_1441	364	90-324	235	Supergroup026--Clstr144_marine_SRR12334144_k141_101936_flag1_multi6_len1094	1094
Supergroup026	Unclassified by ICTV	Supergroup026	Clstr144	Supergroup026--Clstr144_marine_ORF32_SRR12334254_k141_99937_flag1_multi6_len1155	Supergroup026_sp_1629	384	2-229	228	Supergroup026--Clstr144_marine_SRR12334254_k141_99937_flag1_multi6_len1155	1155
Supergroup026	Unclassified by ICTV	Supergroup026	Clstr144	Supergroup026--Clstr144_marine_ORF16_SRR12335137_k141_96583_flag1_multi6_len1102	Supergroup026_sp_2324	356	2-175	174	Supergroup026--Clstr144_marine_SRR12335137_k141_96583_flag1_multi6_len1102	1102
Supergroup026	Unclassified by ICTV	Supergroup026	Clstr144	Supergroup026--Clstr144_marine_ORF1_SRR12335639_k141_27321_flag1_multi4_len1344	Supergroup026_sp_23	448	2-361	360	Supergroup026--Clstr144_marine_SRR12335639_k141_27321_flag1_multi4_len1344	1344
Supergroup026	Unclassified by ICTV	Supergroup026	Clstr144	Supergroup026--Clstr144_marine_ORF26_SRR12337975_k141_120582_flag1_multi4_len1539	Supergroup026_sp_23	512	135-511	377	Supergroup026--Clstr144_marine_SRR12337975_k141_120582_flag1_multi4_len1539	1539
Supergroup026	Unclassified by ICTV	Supergroup026	Clstr144	Supergroup026--Clstr144_marine_ORF25_SRR3538719_k141_58742_flag1_multi2_len1201	Supergroup026_sp_1173	399	143-396	254	Supergroup026--Clstr144_marine_SRR3538719_k141_58742_flag1_multi2_len1201	1201
Supergroup026	Unclassified by ICTV	Supergroup026	Clstr144	Supergroup026--Clstr144_marine_ORF77_SRR6276840_k141_259311_flag1_multi43_len3511	Supergroup026_sp_23	1167	570-947	378	Supergroup026--Clstr144_marine_SRR6276840_k141_259311_flag1_multi43_len3511	3511
Supergroup026	Unclassified by ICTV	Supergroup026	Clstr144	Supergroup026--Clstr144_marine_ORF65_SRR6276904_k141_157420_flag1_multi45_len3632	Supergroup026_sp_23	1201	604-981	378	Supergroup026--Clstr144_marine_SRR6276904_k141_157420_flag1_multi45_len3632	3632
Supergroup026	Unclassified by ICTV	Supergroup026	Clstr144	Supergroup026--Clstr144_marine_ORF1_SRR6276905_k141_188736_flag1_multi24_len3542	Supergroup026_sp_23	1171	574-951	378	Supergroup026--Clstr144_marine_SRR6276905_k141_188736_flag1_multi24_len3542	3542
Supergroup026	Unclassified by ICTV	Supergroup026	Clstr144	Supergroup026--Clstr144_marine_ORF1_SRR6277044_k141_149683_flag1_multi35_len3538	Supergroup026_sp_23	1171	574-951	378	Supergroup026--Clstr144_marine_SRR6277044_k141_149683_flag1_multi35_len3538	3538
Supergroup026	Unclassified by ICTV	Supergroup026	Clstr144	Supergroup026--Clstr144_marine_ORF7_SRR6277045_k141_171422_flag1_multi9_len2265	Supergroup026_sp_23	754	256-633	378	Supergroup026--Clstr144_marine_SRR6277045_k141_171422_flag1_multi9_len2265	2265
Supergroup026	Unclassified by ICTV	Supergroup026	Clstr144	Supergroup026--Clstr144_marine_ORF36_SRR6277046_k141_85215_flag1_multi12_len2230	Supergroup026_sp_23	742	145-522	378	Supergroup026--Clstr144_marine_SRR6277046_k141_85215_flag1_multi12_len2230	2230
Supergroup026	Unclassified by ICTV	Supergroup026	Clstr144	Supergroup026--Clstr144_marine_ORF14_SRR6277047_k141_28581_flag1_multi44_len3540	Supergroup026_sp_23	1177	580-957	378	Supergroup026--Clstr144_marine_SRR6277047_k141_28581_flag1_multi44_len3540	3540
Supergroup026	Unclassified by ICTV	Supergroup026	Clstr144	Supergroup026--Clstr144_marine_ORF1_SRR6277163_k141_196913_flag1_multi34_len3654	Supergroup026_sp_23	1175	574-951	378	Supergroup026--Clstr144_marine_SRR6277163_k141_196913_flag1_multi34_len3654	3654
Supergroup026	Unclassified by ICTV	Supergroup026	Clstr144	Supergroup026--Clstr144_marine_ORF1_SRR6277225_k141_163697_flag1_multi9_len2924	Supergroup026_sp_23	974	377-754	378	Supergroup026--Clstr144_marine_SRR6277225_k141_163697_flag1_multi9_len2924	2924
Supergroup026	Unclassified by ICTV	Supergroup026	Clstr144	Supergroup026--Clstr144_marine_ORF1_SRR7970040_k141_193408_flag1_multi76_len3301	Supergroup026_sp_23	1100	577-954	378	Supergroup026--Clstr144_marine_SRR7970040_k141_193408_flag1_multi76_len3301	3301
Supergroup026	Unclassified by ICTV	Supergroup026	Clstr144	Supergroup026--Clstr144_marine_ORF77_SRR7970055_k141_46930_flag1_multi84_len3499	Supergroup026_sp_23	1165	569-946	378	Supergroup026--Clstr144_marine_SRR7970055_k141_46930_flag1_multi84_len3499	3499
Supergroup026	Unclassified by ICTV	Supergroup026	Clstr144	Supergroup026--Clstr144_marine_ORF7_SRR7970056_k141_236690_flag1_multi65_len1578	Supergroup026_sp_23	523	19-303	285	Supergroup026--Clstr144_marine_SRR7970056_k141_236690_flag1_multi65_len1578	1578
Supergroup026	Unclassified by ICTV	Supergroup026	Clstr144	Supergroup026--Clstr144_marine_ORF51_SRR7970057_k141_236364_flag1_multi33_len3509	Supergroup026_sp_23	1167	570-947	378	Supergroup026--Clstr144_marine_SRR7970057_k141_236364_flag1_multi33_len3509	3509
Supergroup026	Unclassified by ICTV	Supergroup026	Clstr144	Supergroup026--Clstr144_marine_ORF54_SRR7970060_k141_126914_flag1_multi57_len2642	Supergroup026_sp_23	878	289-666	378	Supergroup026--Clstr144_marine_SRR7970060_k141_126914_flag1_multi57_len2642	2642
Supergroup026	Unclassified by ICTV	Supergroup026	Clstr144	Supergroup026--Clstr144_marine_ORF77_SRR7970061_k141_257410_flag1_multi43_len3511	Supergroup026_sp_23	1167	570-947	378	Supergroup026--Clstr144_marine_SRR7970061_k141_257410_flag1_multi43_len3511	3511
Supergroup026	Unclassified by ICTV	Supergroup026	Clstr144	Supergroup026--Clstr144_marine_ORF65_SRR7970062_k141_157480_flag1_multi45_len3632	Supergroup026_sp_23	1201	604-981	378	Supergroup026--Clstr144_marine_SRR7970062_k141_157480_flag1_multi45_len3632	3632
Supergroup026	Unclassified by ICTV	Supergroup026	Clstr144	Supergroup026--Clstr144_marine_ORF51_SRR7970064_k141_80851_flag1_multi42_len3502	Supergroup026_sp_23	1165	568-945	378	Supergroup026--Clstr144_marine_SRR7970064_k141_80851_flag1_multi42_len3502	3502
Supergroup026	Unclassified by ICTV	Supergroup026	Clstr144	Supergroup026--Clstr144_marine_ORF1_SRR7970068_k141_189970_flag1_multi27_len3561	Supergroup026_sp_23	1178	581-958	378	Supergroup026--Clstr144_marine_SRR7970068_k141_189970_flag1_multi27_len3561	3561
Supergroup026	Unclassified by ICTV	Supergroup026	Clstr144	Supergroup026--Clstr144_marine_ORF1_SRR7970069_k141_196247_flag1_multi24_len3542	Supergroup026_sp_23	1171	574-951	378	Supergroup026--Clstr144_marine_SRR7970069_k141_196247_flag1_multi24_len3542	3542
Supergroup026	Unclassified by ICTV	Supergroup026	Clstr144	Supergroup026--Clstr144_marine_ORF36_SRR7970070_k141_85003_flag1_multi12_len2230	Supergroup026_sp_23	742	145-522	378	Supergroup026--Clstr144_marine_SRR7970070_k141_85003_flag1_multi12_len2230	2230
Supergroup026	Unclassified by ICTV	Supergroup026	Clstr144	Supergroup026--Clstr144_marine_ORF14_SRR7970071_k141_241262_flag1_multi40_len3532	Supergroup026_sp_23	1170	573-950	378	Supergroup026--Clstr144_marine_SRR7970071_k141_241262_flag1_multi40_len3532	3532
Supergroup026	Unclassified by ICTV	Supergroup026	Clstr144	Supergroup026--Clstr144_marine_ORF60_SRR7970072_k141_98691_flag1_multi47_len2930	Supergroup026_sp_23	890	289-666	378	Supergroup026--Clstr144_marine_SRR7970072_k141_98691_flag1_multi47_len2930	2930
Supergroup026	Unclassified by ICTV	Supergroup026	Clstr144	Supergroup026--Clstr144_marine_ORF14_SRR7970073_k141_28016_flag1_multi44_len3540	Supergroup026_sp_23	1177	580-957	378	Supergroup026--Clstr144_marine_SRR7970073_k141_28016_flag1_multi44_len3540	3540
Supergroup026	Unclassified by ICTV	Supergroup026	Clstr144	Supergroup026--Clstr144_marine_ORF1_SRR7970074_k141_190209_flag1_multi34_len3654	Supergroup026_sp_23	1175	574-951	378	Supergroup026--Clstr144_marine_SRR7970074_k141_190209_flag1_multi34_len3654	3654
Supergroup026	Unclassified by ICTV	Supergroup026	Clstr144	Supergroup026--Clstr144_marine_ORF77_SRR7970077_k141_236917_flag1_multi58_len3524	Supergroup026_sp_23	1167	570-947	378	Supergroup026--Clstr144_marine_SRR7970077_k141_236917_flag1_multi58_len3524	3524
Supergroup026	Unclassified by ICTV	Supergroup026	Clstr144	Supergroup026--Clstr144_marine_ORF40_SRR7970078_k141_262328_flag1_multi49_len2695	Supergroup026_sp_23	887	290-667	378	Supergroup026--Clstr144_marine_SRR7970078_k141_262328_flag1_multi49_len2695	2695
Supergroup026	Unclassified by ICTV	Supergroup026	Clstr144	Supergroup026--Clstr144_marine_ORF1_SRR7970085_k141_91297_flag1_multi12_len2786	Supergroup026_sp_23	926	329-706	378	Supergroup026--Clstr144_marine_SRR7970085_k141_91297_flag1_multi12_len2786	2786
Supergroup026	Unclassified by ICTV	Supergroup026	Clstr144	Supergroup026--Clstr144_marine_ORF5_SRR7970091_k141_116917_flag1_multi5_len1159	Supergroup026_sp_23	386	2-174	173	Supergroup026--Clstr144_marine_SRR7970091_k141_116917_flag1_multi5_len1159	1159
Supergroup026	Unclassified by ICTV	Supergroup026	Clstr144	Supergroup026--Clstr144_marine_ORF1_SRR7970101_k141_154095_flag1_multi35_len3538	Supergroup026_sp_23	1171	574-951	378	Supergroup026--Clstr144_marine_SRR7970101_k141_154095_flag1_multi35_len3538	3538
Supergroup026	Unclassified by ICTV	Supergroup026	Clstr144	Supergroup026--Clstr144_marine_ORF1_SRR7970102_k141_166375_flag1_multi9_len2924	Supergroup026_sp_23	974	377-754	378	Supergroup026--Clstr144_marine_SRR7970102_k141_166375_flag1_multi9_len2924	2924
Supergroup026	Unclassified by ICTV	Supergroup026	Clstr144	Supergroup026--Clstr144_marine_ORF7_SRR7970103_k141_159235_flag1_multi9_len2265	Supergroup026_sp_23	754	256-633	378	Supergroup026--Clstr144_marine_SRR7970103_k141_159235_flag1_multi9_len2265	2265
Supergroup026	Unclassified by ICTV	Supergroup026	Clstr144	Supergroup026--Clstr144_marine_ORF24_SRR7970106_k141_106840_flag1_multi7_len1520	Supergroup026_sp_23	506	355-506	152	Supergroup026--Clstr144_marine_SRR7970106_k141_106840_flag1_multi7_len1520	1520
Supergroup026	Unclassified by ICTV	Supergroup026	Clstr144	Supergroup026--Clstr144_marine_ORF1_SRR7970106_k141_19637_flag1_multi5_len1347	Supergroup026_sp_23	447	2-227	226	Supergroup026--Clstr144_marine_SRR7970106_k141_19637_flag1_multi5_len1347	1347
Supergroup026	Unclassified by ICTV	Supergroup026	Clstr144	Supergroup026--Clstr144_marine_ORF1_SRR7970109_k141_34923_flag1_multi41_len3522	Supergroup026_sp_23	1171	574-951	378	Supergroup026--Clstr144_marine_SRR7970109_k141_34923_flag1_multi41_len3522	3522
Supergroup026	Unclassified by ICTV	Supergroup026	Clstr144	Supergroup026--Clstr144_marine_ORF14_SRR7970110_k141_153949_flag1_multi40_len3586	Supergroup026_sp_23	1174	577-954	378	Supergroup026--Clstr144_marine_SRR7970110_k141_153949_flag1_multi40_len3586	3586
Supergroup026	Unclassified by ICTV	Supergroup026	Clstr144	Supergroup026--Clstr144_marine_ORF5_SRR7970112_k141_65596_flag1_multi6_len1285	Supergroup026_sp_23	428	5-232	228	Supergroup026--Clstr144_marine_SRR7970112_k141_65596_flag1_multi6_len1285	1285
Supergroup026	Unclassified by ICTV	Supergroup026	Clstr144	Supergroup026--Clstr144_pond_ORF41_SRR8591002_k141_4283_flag1_multi23_len2529	Supergroup026_sp_1896	843	577-793	217	Supergroup026--Clstr144_pond_SRR8591002_k141_4283_flag1_multi23_len2529	2529
Supergroup026	Unclassified by ICTV	Supergroup026	Clstr144	Supergroup026--Clstr144_riverine_ORF1_SRR7687300_k141_83193_flag1_multi15_len2207	Supergroup026_sp_1605	735	328-555	228	Supergroup026--Clstr144_riverine_SRR7687300_k141_83193_flag1_multi15_len2207	2207
Supergroup026	Unclassified by ICTV	Supergroup026	Clstr144	Supergroup026--Clstr144_riverine_ORF22_SRR7687306_k141_99566_flag1_multi22_len2642	Supergroup026_sp_1605	880	471-698	228	Supergroup026--Clstr144_riverine_SRR7687306_k141_99566_flag1_multi22_len2642	2642
Supergroup026	Unclassified by ICTV	Supergroup026	Clstr144	Supergroup026--Clstr144_riverine_ORF36_SRR7687320_k141_133265_flag1_multi20_len2614	Supergroup026_sp_1605	871	465-692	228	Supergroup026--Clstr144_riverine_SRR7687320_k141_133265_flag1_multi20_len2614	2614
Supergroup026	Unclassified by ICTV	Supergroup026	Clstr144	Supergroup026--Clstr144_riverine_ORF46_SRR7687335_k141_92210_flag1_multi16_len2627	Supergroup026_sp_1605	875	469-696	228	Supergroup026--Clstr144_riverine_SRR7687335_k141_92210_flag1_multi16_len2627	2627
Supergroup026	Unclassified by ICTV	Supergroup026	Clstr144	Supergroup026--Clstr144_riverine_ORF28_SRR7963569_k141_41677_flag1_multi19_len1261	Supergroup026_sp_1605	418	8-236	229	Supergroup026--Clstr144_riverine_SRR7963569_k141_41677_flag1_multi19_len1261	1261
Supergroup026	Unclassified by ICTV	Supergroup026	Clstr144	Supergroup026--Clstr144_riverine_ORF36_SRR8438317_k141_90146_flag1_multi16_len2622	Supergroup026_sp_1605	874	464-691	228	Supergroup026--Clstr144_riverine_SRR8438317_k141_90146_flag1_multi16_len2622	2622
Supergroup026	Unclassified by ICTV	Supergroup026	Clstr144	Supergroup026--Clstr144_riverine_ORF46_SRR8438318_k141_132764_flag1_multi7_len2649	Supergroup026_sp_1605	881	471-698	228	Supergroup026--Clstr144_riverine_SRR8438318_k141_132764_flag1_multi7_len2649	2649
Supergroup026	Unclassified by ICTV	Supergroup026	Clstr144	Supergroup026--Clstr144_salt_marsh_ORF8_SRR6824279_k141_26854_flag1_multi3_len1292	Supergroup026_sp_203	430	2-174	173	Supergroup026--Clstr144_salt_marsh_SRR6824279_k141_26854_flag1_multi3_len1292	1292
Supergroup026	Unclassified by ICTV	Supergroup026	Clstr144	Supergroup026--Clstr144_salt_marsh_ORF26_SRR6824279_k141_73564_flag1_multi4_len1892	Supergroup026_sp_203	630	390-630	241	Supergroup026--Clstr144_salt_marsh_SRR6824279_k141_73564_flag1_multi4_len1892	1892
Supergroup026	Unclassified by ICTV	Supergroup026	Clstr144	Supergroup026--Clstr144_salt_marsh_ORF15_SRR6980408_k141_199107_flag1_multi4_len1021	Supergroup026_sp_203	340	2-340	339	Supergroup026--Clstr144_salt_marsh_SRR6980408_k141_199107_flag1_multi4_len1021	1021
Supergroup026	Unclassified by ICTV	Supergroup026	Clstr144	Supergroup026--Clstr144_salt_marsh_ORF24_SRR6980409_k141_255902_flag1_multi5_len1081	Supergroup026_sp_203	359	101-359	259	Supergroup026--Clstr144_salt_marsh_SRR6980409_k141_255902_flag1_multi5_len1081	1081
Supergroup026	Unclassified by ICTV	Supergroup026	Clstr144	Supergroup026--Clstr144_seawater_ORF20_SRR9139203_k141_131321_flag1_multi28_len915	Supergroup026_sp_13	304	2-238	237	Supergroup026--Clstr144_seawater_SRR9139203_k141_131321_flag1_multi28_len915	915
Supergroup026	Unclassified by ICTV	Supergroup026	Clstr164	Supergroup026--Clstr164_alkali_sediment_ORF61_SRR7083928_k141_125988_flag1_multi11_len3139	Supergroup026_sp_681	1029	519-804	286	Supergroup026--Clstr164_alkali_sediment_SRR7083928_k141_125988_flag1_multi11_len3139	3139
Supergroup026	Unclassified by ICTV	Supergroup026	Clstr164	Supergroup026--Clstr164_alkali_sediment_ORF70_SRR7083928_k141_203453_flag1_multi82_len3067	Supergroup026_sp_698	989	470-754	285	Supergroup026--Clstr164_alkali_sediment_SRR7083928_k141_203453_flag1_multi82_len3067	3067
Supergroup026	Unclassified by ICTV	Supergroup026	Clstr164	Supergroup026--Clstr164_alkali_sediment_ORF6_SRR7083928_k141_28340_flag1_multi97_len1304	Supergroup026_sp_931	434	16-286	271	Supergroup026--Clstr164_alkali_sediment_SRR7083928_k141_28340_flag1_multi97_len1304	1304
Supergroup026	Unclassified by ICTV	Supergroup026	Clstr164	Supergroup026--Clstr164_aquatic_ORF26_ERR3016204_k141_9149_flag1_multi4_len1760	Supergroup026_sp_721	586	330-583	254	Supergroup026--Clstr164_aquatic_ERR3016204_k141_9149_flag1_multi4_len1760	1760
Supergroup026	Unclassified by ICTV	Supergroup026	Clstr164	Supergroup026--Clstr164_aquatic_ORF8_ERR3016205_k141_17450_flag1_multi6_len1564	Supergroup026_sp_721	521	163-446	284	Supergroup026--Clstr164_aquatic_ERR3016205_k141_17450_flag1_multi6_len1564	1564
Supergroup026	Unclassified by ICTV	Supergroup026	Clstr164	Supergroup026--Clstr164_aquatic_ORF1_SRR3892722_k141_54882_flag1_multi25_len1366	Supergroup026_sp_721	397	17-193	177	Supergroup026--Clstr164_aquatic_SRR3892722_k141_54882_flag1_multi25_len1366	1366
Supergroup026	Unclassified by ICTV	Supergroup026	Clstr164	Supergroup026--Clstr164_aquatic_ORF1_SRR4094459_k141_16108_flag1_multi4_len1256	Supergroup026_sp_721	418	80-363	284	Supergroup026--Clstr164_aquatic_SRR4094459_k141_16108_flag1_multi4_len1256	1256
Supergroup026	Unclassified by ICTV	Supergroup026	Clstr164	Supergroup026--Clstr164_aquatic_ORF1_SRR4095709_k141_32896_flag1_multi3_len1564	Supergroup026_sp_721	464	10-260	251	Supergroup026--Clstr164_aquatic_SRR4095709_k141_32896_flag1_multi3_len1564	1564
Supergroup026	Unclassified by ICTV	Supergroup026	Clstr164	Supergroup026--Clstr164_aquatic_ORF44_SRR5830086_k141_31945_flag1_multi168_len3222	Supergroup026_sp_721	962	475-758	284	Supergroup026--Clstr164_aquatic_SRR5830086_k141_31945_flag1_multi168_len3222	3222
Supergroup026	Unclassified by ICTV	Supergroup026	Clstr164	Supergroup026--Clstr164_aquatic_ORF1_SRR5830090_k141_115381_flag1_multi10_len1310	Supergroup026_sp_2387	419	24-185	162	Supergroup026--Clstr164_aquatic_SRR5830090_k141_115381_flag1_multi10_len1310	1310
Supergroup026	Unclassified by ICTV	Supergroup026	Clstr164	Supergroup026--Clstr164_aquatic_ORF1_SRR5830091_k141_43070_flag1_multi8_len1994	Supergroup026_sp_2387	664	399-560	162	Supergroup026--Clstr164_aquatic_SRR5830091_k141_43070_flag1_multi8_len1994	1994
Supergroup026	Unclassified by ICTV	Supergroup026	Clstr164	Supergroup026--Clstr164_estuary_ORF1_SRR7085047_k141_22423_flag1_multi6_len1945	Supergroup026_sp_699	643	323-607	285	Supergroup026--Clstr164_estuary_SRR7085047_k141_22423_flag1_multi6_len1945	1945
Supergroup026	Unclassified by ICTV	Supergroup026	Clstr164	Supergroup026--Clstr164_estuary_ORF56_SRR7990772_k141_59129_flag1_multi13_len2992	Supergroup026_sp_699	943	469-753	285	Supergroup026--Clstr164_estuary_SRR7990772_k141_59129_flag1_multi13_len2992	2992
Supergroup026	Unclassified by ICTV	Supergroup026	Clstr164	Supergroup026--Clstr164_freshwater_sediment_ORF5_SRR6973844_k141_84567_flag1_multi5_len948	Supergroup026_sp_1815	315	94-315	222	Supergroup026--Clstr164_freshwater_sediment_SRR6973844_k141_84567_flag1_multi5_len948	948
Supergroup026	Unclassified by ICTV	Supergroup026	Clstr164	Supergroup026--Clstr164_freshwater_sediment_ORF19_SRR6973844_k141_85115_flag1_multi6_len2679	Supergroup026_sp_391	844	335-640	306	Supergroup026--Clstr164_freshwater_sediment_SRR6973844_k141_85115_flag1_multi6_len2679	2679
Supergroup026	Unclassified by ICTV	Supergroup026	Clstr164	Supergroup026--Clstr164_freshwater_sediment_ORF26_SRR6973924_k141_57002_flag1_multi5_len1676	Supergroup026_sp_738	540	39-321	283	Supergroup026--Clstr164_freshwater_sediment_SRR6973924_k141_57002_flag1_multi5_len1676	1676
Supergroup026	Unclassified by ICTV	Supergroup026	Clstr164	Supergroup026--Clstr164_freshwater_sediment_ORF1_SRR7080226_k141_128416_flag1_multi7_len1553	Supergroup026_sp_1710	517	292-517	226	Supergroup026--Clstr164_freshwater_sediment_SRR7080226_k141_128416_flag1_multi7_len1553	1553
Supergroup026	Unclassified by ICTV	Supergroup026	Clstr164	Supergroup026--Clstr164_freshwater_sediment_ORF1_SRR7080226_k141_167033_flag1_multi15_len1136	Supergroup026_sp_2156	365	2-129	128	Supergroup026--Clstr164_freshwater_sediment_SRR7080226_k141_167033_flag1_multi15_len1136	1136
Supergroup026	Unclassified by ICTV	Supergroup026	Clstr164	Supergroup026--Clstr164_freshwater_sediment_ORF8_SRR7080226_k141_63324_flag1_multi13_len1677	Supergroup026_sp_2156	558	410-558	149	Supergroup026--Clstr164_freshwater_sediment_SRR7080226_k141_63324_flag1_multi13_len1677	1677
Supergroup026	Unclassified by ICTV	Supergroup026	Clstr164	Supergroup026--Clstr164_freshwater_sediment_ORF26_SRR7080627_k141_80664_flag1_multi12_len2991	Supergroup026_sp_853	982	431-706	276	Supergroup026--Clstr164_freshwater_sediment_SRR7080627_k141_80664_flag1_multi12_len2991	2991
Supergroup026	Unclassified by ICTV	Supergroup026	Clstr164	Supergroup026--Clstr164_freshwater_sediment_ORF17_SRR7080628_k141_108864_flag1_multi8_len1540	Supergroup026_sp_1897	512	293-509	217	Supergroup026--Clstr164_freshwater_sediment_SRR7080628_k141_108864_flag1_multi8_len1540	1540
Supergroup026	Unclassified by ICTV	Supergroup026	Clstr164	Supergroup026--Clstr164_freshwater_sediment_ORF24_SRR7080628_k141_330832_flag1_multi45_len1042	Supergroup026_sp_682	346	79-346	268	Supergroup026--Clstr164_freshwater_sediment_SRR7080628_k141_330832_flag1_multi45_len1042	1042
Supergroup026	Unclassified by ICTV	Supergroup026	Clstr164	Supergroup026--Clstr164_freshwater_sediment_ORF1_SRR7080628_k141_350666_flag1_multi20_len2131	Supergroup026_sp_682	710	359-644	286	Supergroup026--Clstr164_freshwater_sediment_SRR7080628_k141_350666_flag1_multi20_len2131	2131
Supergroup026	Unclassified by ICTV	Supergroup026	Clstr164	Supergroup026--Clstr164_freshwater_sediment_ORF68_SRR7080628_k141_437667_flag1_multi26_len2965	Supergroup026_sp_670	956	475-761	287	Supergroup026--Clstr164_freshwater_sediment_SRR7080628_k141_437667_flag1_multi26_len2965	2965
Supergroup026	Unclassified by ICTV	Supergroup026	Clstr164	Supergroup026--Clstr164_freshwater_sediment_ORF8_SRR7080628_k141_50399_flag1_multi13_len1313	Supergroup026_sp_2156	437	3-203	201	Supergroup026--Clstr164_freshwater_sediment_SRR7080628_k141_50399_flag1_multi13_len1313	1313
Supergroup026	Unclassified by ICTV	Supergroup026	Clstr164	Supergroup026--Clstr164_freshwater_sediment_ORF24_SRR7976406_k141_30495_flag1_multi7_len1795	Supergroup026_sp_748	598	227-508	282	Supergroup026--Clstr164_freshwater_sediment_SRR7976406_k141_30495_flag1_multi7_len1795	1795
Supergroup026	Unclassified by ICTV	Supergroup026	Clstr164	Supergroup026--Clstr164_freshwater_sediment_ORF11_SRR7977606_k141_22516_flag1_multi4_len1179	Supergroup026_sp_738	375	2-156	155	Supergroup026--Clstr164_freshwater_sediment_SRR7977606_k141_22516_flag1_multi4_len1179	1179
Supergroup026	Unclassified by ICTV	Supergroup026	Clstr164	Supergroup026--Clstr164_freshwater_ORF1_SRR12063559_k141_3719_flag1_multi13_len1852	Supergroup026_sp_2399	617	458-617	160	Supergroup026--Clstr164_freshwater_SRR12063559_k141_3719_flag1_multi13_len1852	1852
Supergroup026	Unclassified by ICTV	Supergroup026	Clstr164	Supergroup026--Clstr164_freshwater_ORF1_SRR5194976_k119_124065_flag1_multi3_len927	Supergroup026_sp_805	309	171-309	139	Supergroup026--Clstr164_freshwater_SRR5194976_k119_124065_flag1_multi3_len927	927
Supergroup026	Unclassified by ICTV	Supergroup026	Clstr164	Supergroup026--Clstr164_freshwater_ORF6_SRR5194977_k119_46777_flag1_multi7_len1726	Supergroup026_sp_805	545	19-297	279	Supergroup026--Clstr164_freshwater_SRR5194977_k119_46777_flag1_multi7_len1726	1726
Supergroup026	Unclassified by ICTV	Supergroup026	Clstr164	Supergroup026--Clstr164_freshwater_ORF29_SRR5204421_k141_152279_flag1_multi9_len2182	Supergroup026_sp_1323	727	485-726	242	Supergroup026--Clstr164_freshwater_SRR5204421_k141_152279_flag1_multi9_len2182	2182
Supergroup026	Unclassified by ICTV	Supergroup026	Clstr164	Supergroup026--Clstr164_freshwater_ORF37_SRR5204421_k141_30650_flag1_multi46_len3259	Supergroup026_sp_346	950	397-707	311	Supergroup026--Clstr164_freshwater_SRR5204421_k141_30650_flag1_multi46_len3259	3259
Supergroup026	Unclassified by ICTV	Supergroup026	Clstr164	Supergroup026--Clstr164_freshwater_ORF56_SRR5204449_k141_238795_flag1_multi35_len3069	Supergroup026_sp_804	973	482-760	279	Supergroup026--Clstr164_freshwater_SRR5204449_k141_238795_flag1_multi35_len3069	3069
Supergroup026	Unclassified by ICTV	Supergroup026	Clstr164	Supergroup026--Clstr164_freshwater_ORF13_SRR5204452_k141_157924_flag1_multi47_len3072	Supergroup026_sp_804	973	482-760	279	Supergroup026--Clstr164_freshwater_SRR5204452_k141_157924_flag1_multi47_len3072	3072
Supergroup026	Unclassified by ICTV	Supergroup026	Clstr164	Supergroup026--Clstr164_freshwater_ORF34_SRR5204556_k141_72184_flag1_multi18_len1521	Supergroup026_sp_804	506	64-342	279	Supergroup026--Clstr164_freshwater_SRR5204556_k141_72184_flag1_multi18_len1521	1521
Supergroup026	Unclassified by ICTV	Supergroup026	Clstr164	Supergroup026--Clstr164_freshwater_ORF8_SRR5249012_k141_159720_flag1_multi33_len2095	Supergroup026_sp_819	698	453-698	246	Supergroup026--Clstr164_freshwater_SRR5249012_k141_159720_flag1_multi33_len2095	2095
Supergroup026	Unclassified by ICTV	Supergroup026	Clstr164	Supergroup026--Clstr164_freshwater_ORF11_SRR5249013_k141_135960_flag1_multi27_len2430	Supergroup026_sp_819	809	435-712	278	Supergroup026--Clstr164_freshwater_SRR5249013_k141_135960_flag1_multi27_len2430	2430
Supergroup026	Unclassified by ICTV	Supergroup026	Clstr164	Supergroup026--Clstr164_freshwater_ORF43_SRR6049215_k141_77936_flag1_multi9_len2540	Supergroup026_sp_1006	800	307-572	266	Supergroup026--Clstr164_freshwater_SRR6049215_k141_77936_flag1_multi9_len2540	2540
Supergroup026	Unclassified by ICTV	Supergroup026	Clstr164	Supergroup026--Clstr164_freshwater_ORF49_SRR6049218_k141_90374_flag1_multi13_len3009	Supergroup026_sp_1006	958	465-730	266	Supergroup026--Clstr164_freshwater_SRR6049218_k141_90374_flag1_multi13_len3009	3009
Supergroup026	Unclassified by ICTV	Supergroup026	Clstr164	Supergroup026--Clstr164_freshwater_ORF10_SRR6049359_k141_53921_flag1_multi6_len1530	Supergroup026_sp_1006	467	2-239	238	Supergroup026--Clstr164_freshwater_SRR6049359_k141_53921_flag1_multi6_len1530	1530
Supergroup026	Unclassified by ICTV	Supergroup026	Clstr164	Supergroup026--Clstr164_freshwater_ORF1_SRR6049362_k141_50786_flag1_multi6_len2487	Supergroup026_sp_1006	778	285-550	266	Supergroup026--Clstr164_freshwater_SRR6049362_k141_50786_flag1_multi6_len2487	2487
Supergroup026	Unclassified by ICTV	Supergroup026	Clstr164	Supergroup026--Clstr164_freshwater_ORF1_SRR7080224_k141_122001_flag1_multi13_len1067	Supergroup026_sp_2156	354	3-118	116	Supergroup026--Clstr164_freshwater_SRR7080224_k141_122001_flag1_multi13_len1067	1067
Supergroup026	Unclassified by ICTV	Supergroup026	Clstr164	Supergroup026--Clstr164_freshwater_ORF25_SRR7080224_k141_191983_flag1_multi12_len2916	Supergroup026_sp_682	938	462-747	286	Supergroup026--Clstr164_freshwater_SRR7080224_k141_191983_flag1_multi12_len2916	2916
Supergroup026	Unclassified by ICTV	Supergroup026	Clstr164	Supergroup026--Clstr164_freshwater_ORF21_SRR7615557_k141_101762_flag1_multi3_len990	Supergroup026_sp_1710	329	2-148	147	Supergroup026--Clstr164_freshwater_SRR7615557_k141_101762_flag1_multi3_len990	990
Supergroup026	Unclassified by ICTV	Supergroup026	Clstr164	Supergroup026--Clstr164_freshwater_ORF6_SRR8369880_k141_3473_flag1_multi6_len1098	Supergroup026_sp_2157	365	165-365	201	Supergroup026--Clstr164_freshwater_SRR8369880_k141_3473_flag1_multi6_len1098	1098
Supergroup026	Unclassified by ICTV	Supergroup026	Clstr164	Supergroup026--Clstr164_freshwater_ORF6_SRR8526268_k141_50182_flag1_multi8_len1036	Supergroup026_sp_2366	345	4-170	167	Supergroup026--Clstr164_freshwater_SRR8526268_k141_50182_flag1_multi8_len1036	1036
Supergroup026	Unclassified by ICTV	Supergroup026	Clstr164	Supergroup026--Clstr164_groundwater_ORF68_SRR5246516_k141_36576_flag1_multi37_len2470	Supergroup026_sp_820	818	497-774	278	Supergroup026--Clstr164_groundwater_SRR5246516_k141_36576_flag1_multi37_len2470	2470
Supergroup026	Unclassified by ICTV	Supergroup026	Clstr164	Supergroup026--Clstr164_groundwater_ORF33_SRR5246518_k141_43494_flag1_multi67_len3158	Supergroup026_sp_820	1026	497-774	278	Supergroup026--Clstr164_groundwater_SRR5246518_k141_43494_flag1_multi67_len3158	3158
Supergroup026	Unclassified by ICTV	Supergroup026	Clstr164	Supergroup026--Clstr164_groundwater_ORF33_SRR5246521_k141_17860_flag1_multi12_len1889	Supergroup026_sp_820	629	231-508	278	Supergroup026--Clstr164_groundwater_SRR5246521_k141_17860_flag1_multi12_len1889	1889
Supergroup026	Unclassified by ICTV	Supergroup026	Clstr164	Supergroup026--Clstr164_groundwater_ORF83_SRR5246523_k141_44022_flag1_multi34_len3134	Supergroup026_sp_820	1029	500-777	278	Supergroup026--Clstr164_groundwater_SRR5246523_k141_44022_flag1_multi34_len3134	3134
Supergroup026	Unclassified by ICTV	Supergroup026	Clstr164	Supergroup026--Clstr164_groundwater_ORF72_SRR6435396_k141_39037_flag1_multi34_len2593	Supergroup026_sp_820	858	498-775	278	Supergroup026--Clstr164_groundwater_SRR6435396_k141_39037_flag1_multi34_len2593	2593
Supergroup026	Unclassified by ICTV	Supergroup026	Clstr164	Supergroup026--Clstr164_houxin_aquatic_ORF22_W24-DG_k141_106677_flag1_multi16_len2819	Supergroup026_sp_821	939	440-717	278	Supergroup026--Clstr164_houxin_aquatic_W24-DG_k141_106677_flag1_multi16_len2819	2819
Supergroup026	Unclassified by ICTV	Supergroup026	Clstr164	Supergroup026--Clstr164_houxin_aquatic_ORF25_W28-DG_k141_18301_flag1_multi3_len1788	Supergroup026_sp_627	596	306-594	289	Supergroup026--Clstr164_houxin_aquatic_W28-DG_k141_18301_flag1_multi3_len1788	1788
Supergroup026	Unclassified by ICTV	Supergroup026	Clstr164	Supergroup026--Clstr164_houxin_aquatic_ORF15_W28-DG_k141_3614_flag1_multi36_len2773	Supergroup026_sp_627	908	409-697	289	Supergroup026--Clstr164_houxin_aquatic_W28-DG_k141_3614_flag1_multi36_len2773	2773
Supergroup026	Unclassified by ICTV	Supergroup026	Clstr164	Supergroup026--Clstr164_houxin_aquatic_ORF1_W29-DG_k141_63603_flag1_multi60_len3254	Supergroup026_sp_89	1053	426-777	352	Supergroup026--Clstr164_houxin_aquatic_W29-DG_k141_63603_flag1_multi60_len3254	3254
Supergroup026	Unclassified by ICTV	Supergroup026	Clstr164	Supergroup026--Clstr164_houxin_aquatic_ORF21_W33-SH_k141_421478_flag1_multi30_len2849	Supergroup026_sp_821	939	440-717	278	Supergroup026--Clstr164_houxin_aquatic_W33-SH_k141_421478_flag1_multi30_len2849	2849
Supergroup026	Unclassified by ICTV	Supergroup026	Clstr164	Supergroup026--Clstr164_houxin_aquatic_ORF33_W34-SH_k141_17670_flag1_multi11_len2652	Supergroup026_sp_806	859	347-625	279	Supergroup026--Clstr164_houxin_aquatic_W34-SH_k141_17670_flag1_multi11_len2652	2652
Supergroup026	Unclassified by ICTV	Supergroup026	Clstr164	Supergroup026--Clstr164_houxin_aquatic_ORF43_W34-SH_k141_2231_flag1_multi77_len2964	Supergroup026_sp_1017	956	468-732	265	Supergroup026--Clstr164_houxin_aquatic_W34-SH_k141_2231_flag1_multi77_len2964	2964
Supergroup026	Unclassified by ICTV	Supergroup026	Clstr164	Supergroup026--Clstr164_houxin_aquatic_ORF51_W34-SH_k141_317400_flag1_multi281_len2911	Supergroup026_sp_821	953	454-731	278	Supergroup026--Clstr164_houxin_aquatic_W34-SH_k141_317400_flag1_multi281_len2911	2911
Supergroup026	Unclassified by ICTV	Supergroup026	Clstr164	Supergroup026--Clstr164_houxin_aquatic_ORF1_W37-SH_k141_8930_flag1_multi576_len2953	Supergroup026_sp_821	955	456-733	278	Supergroup026--Clstr164_houxin_aquatic_W37-SH_k141_8930_flag1_multi576_len2953	2953
Supergroup026	Unclassified by ICTV	Supergroup026	Clstr164	Supergroup026--Clstr164_houxin_aquatic_ORF23_W38-SH_k141_240518_flag1_multi1508_len3089	Supergroup026_sp_821	948	449-726	278	Supergroup026--Clstr164_houxin_aquatic_W38-SH_k141_240518_flag1_multi1508_len3089	3089
Supergroup026	Unclassified by ICTV	Supergroup026	Clstr164	Supergroup026--Clstr164_houxin_aquatic_ORF67_W38-SH_k141_442555_flag1_multi10_len2783	Supergroup026_sp_854	927	463-738	276	Supergroup026--Clstr164_houxin_aquatic_W38-SH_k141_442555_flag1_multi10_len2783	2783
Supergroup026	Unclassified by ICTV	Supergroup026	Clstr164	Supergroup026--Clstr164_houxin_aquatic_ORF4_W38-SH_k141_64886_flag1_multi5_len1071	Supergroup026_sp_1161	356	102-356	255	Supergroup026--Clstr164_houxin_aquatic_W38-SH_k141_64886_flag1_multi5_len1071	1071
Supergroup026	Unclassified by ICTV	Supergroup026	Clstr164	Supergroup026--Clstr164_houxin_aquatic_ORF42_W5-SZ_k141_419544_flag1_multi6_len2521	Supergroup026_sp_767	815	294-574	281	Supergroup026--Clstr164_houxin_aquatic_W5-SZ_k141_419544_flag1_multi6_len2521	2521
Supergroup026	Unclassified by ICTV	Supergroup026	Clstr164	Supergroup026--Clstr164_houxin_aquatic_ORF70_W5-SZ_k141_43899_flag1_multi15_len3234	Supergroup026_sp_884	1006	487-760	274	Supergroup026--Clstr164_houxin_aquatic_W5-SZ_k141_43899_flag1_multi15_len3234	3234
Supergroup026	Unclassified by ICTV	Supergroup026	Clstr164	Supergroup026--Clstr164_houxin_aquatic_ORF16_W6-DG_k141_42718_flag1_multi19_len2138	Supergroup026_sp_884	712	287-560	274	Supergroup026--Clstr164_houxin_aquatic_W6-DG_k141_42718_flag1_multi19_len2138	2138
Supergroup026	Unclassified by ICTV	Supergroup026	Clstr164	Supergroup026--Clstr164_houxin_soil_ORF56_2201SPSS-RAXZ1_k141_46083_flag1_multi158_len3317	Supergroup026_sp_401	1061	548-852	305	Supergroup026--Clstr164_houxin_soil_2201SPSS-RAXZ1_k141_46083_flag1_multi158_len3317	3317
Supergroup026	Unclassified by ICTV	Supergroup026	Clstr164	Supergroup026--Clstr164_houxin_soil_ORF17_S107-SH_k141_141212_flag1_multi15_len1815	Supergroup026_sp_2290	604	426-604	179	Supergroup026--Clstr164_houxin_soil_S107-SH_k141_141212_flag1_multi15_len1815	1815
Supergroup026	Unclassified by ICTV	Supergroup026	Clstr164	Supergroup026--Clstr164_houxin_soil_ORF48_S107-SH_k141_71268_flag1_multi26_len3011	Supergroup026_sp_886	986	441-714	274	Supergroup026--Clstr164_houxin_soil_S107-SH_k141_71268_flag1_multi26_len3011	3011
Supergroup026	Unclassified by ICTV	Supergroup026	Clstr164	Supergroup026--Clstr164_houxin_soil_ORF1_S2-HaiN_k141_123093_flag1_multi10_len3278	Supergroup026_sp_602	987	415-705	291	Supergroup026--Clstr164_houxin_soil_S2-HaiN_k141_123093_flag1_multi10_len3278	3278
Supergroup026	Unclassified by ICTV	Supergroup026	Clstr164	Supergroup026--Clstr164_houxin_soil_ORF10_S2-HaiN_k141_252046_flag1_multi17_len2913	Supergroup026_sp_628	946	467-755	289	Supergroup026--Clstr164_houxin_soil_S2-HaiN_k141_252046_flag1_multi17_len2913	2913
Supergroup026	Unclassified by ICTV	Supergroup026	Clstr164	Supergroup026--Clstr164_houxin_soil_ORF1_S24-JY_k141_81046_flag1_multi21_len1022	Supergroup026_sp_392	340	2-307	306	Supergroup026--Clstr164_houxin_soil_S24-JY_k141_81046_flag1_multi21_len1022	1022
Supergroup026	Unclassified by ICTV	Supergroup026	Clstr164	Supergroup026--Clstr164_houxin_soil_ORF1_S36-GZ_k141_170827_flag1_multi12_len1791	Supergroup026_sp_2235	597	432-597	166	Supergroup026--Clstr164_houxin_soil_S36-GZ_k141_170827_flag1_multi12_len1791	1791
Supergroup026	Unclassified by ICTV	Supergroup026	Clstr164	Supergroup026--Clstr164_houxin_soil_ORF1_S36-GZ_k141_409965_flag1_multi6_len1520	Supergroup026_sp_2476	506	373-506	134	Supergroup026--Clstr164_houxin_soil_S36-GZ_k141_409965_flag1_multi6_len1520	1520
Supergroup026	Unclassified by ICTV	Supergroup026	Clstr164	Supergroup026--Clstr164_houxin_soil_ORF16_S36-GZ_k141_53903_flag1_multi1_len1033	Supergroup026_sp_1088	344	110-344	235	Supergroup026--Clstr164_houxin_soil_S36-GZ_k141_53903_flag1_multi1_len1033	1033
Supergroup026	Unclassified by ICTV	Supergroup026	Clstr164	Supergroup026--Clstr164_houxin_soil_ORF1_S36-GZ_k141_540239_flag1_multi6_len1293	Supergroup026_sp_2212	431	297-431	135	Supergroup026--Clstr164_houxin_soil_S36-GZ_k141_540239_flag1_multi6_len1293	1293
Supergroup026	Unclassified by ICTV	Supergroup026	Clstr164	Supergroup026--Clstr164_houxin_soil_ORF25_S36-GZ_k141_86958_flag1_multi239_len2867	Supergroup026_sp_1088	924	427-686	260	Supergroup026--Clstr164_houxin_soil_S36-GZ_k141_86958_flag1_multi239_len2867	2867
Supergroup026	Unclassified by ICTV	Supergroup026	Clstr164	Supergroup026--Clstr164_houxin_soil_ORF41_S4-HaiN_k141_245641_flag1_multi9_len3122	Supergroup026_sp_885	983	485-758	274	Supergroup026--Clstr164_houxin_soil_S4-HaiN_k141_245641_flag1_multi9_len3122	3122
Supergroup026	Unclassified by ICTV	Supergroup026	Clstr164	Supergroup026--Clstr164_houxin_soil_ORF15_S47-WH_k141_62616_flag1_multi13_len1129	Supergroup026_sp_2447	374	2-147	146	Supergroup026--Clstr164_houxin_soil_S47-WH_k141_62616_flag1_multi13_len1129	1129
Supergroup026	Unclassified by ICTV	Supergroup026	Clstr164	Supergroup026--Clstr164_houxin_soil_ORF40_S85-ZJ_k141_7440_flag1_multi16_len2227	Supergroup026_sp_700	736	226-510	285	Supergroup026--Clstr164_houxin_soil_S85-ZJ_k141_7440_flag1_multi16_len2227	2227
Supergroup026	Unclassified by ICTV	Supergroup026	Clstr164	Supergroup026--Clstr164_houxin_soil_ORF42_S88-SH_k141_163691_flag1_multi28_len2844	Supergroup026_sp_821	948	449-726	278	Supergroup026--Clstr164_houxin_soil_S88-SH_k141_163691_flag1_multi28_len2844	2844
Supergroup026	Unclassified by ICTV	Supergroup026	Clstr164	Supergroup026--Clstr164_houxin_soil_ORF47_S88-SH_k141_190912_flag1_multi18_len2928	Supergroup026_sp_854	968	471-746	276	Supergroup026--Clstr164_houxin_soil_S88-SH_k141_190912_flag1_multi18_len2928	2928
Supergroup026	Unclassified by ICTV	Supergroup026	Clstr164	Supergroup026--Clstr164_lake_water_ORF62_SRR5834393_k141_102167_flag1_multi5_len2465	Supergroup026_sp_807	821	423-701	279	Supergroup026--Clstr164_lake_water_SRR5834393_k141_102167_flag1_multi5_len2465	2465
Supergroup026	Unclassified by ICTV	Supergroup026	Clstr164	Supergroup026--Clstr164_lake_water_ORF33_SRR5834492_k141_39632_flag1_multi4_len1479	Supergroup026_sp_807	479	2-209	208	Supergroup026--Clstr164_lake_water_SRR5834492_k141_39632_flag1_multi4_len1479	1479
Supergroup026	Unclassified by ICTV	Supergroup026	Clstr164	Supergroup026--Clstr164_lake_water_ORF9_SRR5834679_k141_110021_flag1_multi7_len2350	Supergroup026_sp_807	783	437-714	278	Supergroup026--Clstr164_lake_water_SRR5834679_k141_110021_flag1_multi7_len2350	2350
Supergroup026	Unclassified by ICTV	Supergroup026	Clstr164	Supergroup026--Clstr164_lake_water_ORF43_SRR5834679_k141_139907_flag1_multi6_len2657	Supergroup026_sp_807	874	326-604	279	Supergroup026--Clstr164_lake_water_SRR5834679_k141_139907_flag1_multi6_len2657	2657
Supergroup026	Unclassified by ICTV	Supergroup026	Clstr164	Supergroup026--Clstr164_lake_water_ORF1_SRR5834684_k141_115150_flag1_multi4_len2083	Supergroup026_sp_807	694	290-568	279	Supergroup026--Clstr164_lake_water_SRR5834684_k141_115150_flag1_multi4_len2083	2083
Supergroup026	Unclassified by ICTV	Supergroup026	Clstr164	Supergroup026--Clstr164_lake_water_ORF1_SRR5839377_k141_54167_flag1_multi4_len1086	Supergroup026_sp_1289	362	6-249	244	Supergroup026--Clstr164_lake_water_SRR5839377_k141_54167_flag1_multi4_len1086	1086
Supergroup026	Unclassified by ICTV	Supergroup026	Clstr164	Supergroup026--Clstr164_lake_water_ORF1_SRR6435700_k141_53792_flag1_multi3_len1072	Supergroup026_sp_807	357	27-304	278	Supergroup026--Clstr164_lake_water_SRR6435700_k141_53792_flag1_multi3_len1072	1072
Supergroup026	Unclassified by ICTV	Supergroup026	Clstr164	Supergroup026--Clstr164_lake_water_ORF32_SRR6435865_k141_55603_flag1_multi2_len1095	Supergroup026_sp_807	364	2-196	195	Supergroup026--Clstr164_lake_water_SRR6435865_k141_55603_flag1_multi2_len1095	1095
Supergroup026	Unclassified by ICTV	Supergroup026	Clstr164	Supergroup026--Clstr164_leaf_litter_ORF1_SRR11541427_k99_2900_flag1_multi7_len959	Supergroup026_sp_911	319	191-319	129	Supergroup026--Clstr164_leaf_litter_SRR11541427_k99_2900_flag1_multi7_len959	959
Supergroup026	Unclassified by ICTV	Supergroup026	Clstr164	Supergroup026--Clstr164_leaf_litter_ORF14_SRR11541439_k99_2178_flag1_multi7_len1087	Supergroup026_sp_496	362	4-299	296	Supergroup026--Clstr164_leaf_litter_SRR11541439_k99_2178_flag1_multi7_len1087	1087
Supergroup026	Unclassified by ICTV	Supergroup026	Clstr164	Supergroup026--Clstr164_leaf_litter_ORF26_SRR11541453_k99_5378_flag1_multi58_len2812	Supergroup026_sp_911	909	424-695	272	Supergroup026--Clstr164_leaf_litter_SRR11541453_k99_5378_flag1_multi58_len2812	2812
Supergroup026	Unclassified by ICTV	Supergroup026	Clstr164	Supergroup026--Clstr164_leaf_litter_ORF18_SRR11541454_k119_15208_flag1_multi15_len1187	Supergroup026_sp_2478	395	263-395	133	Supergroup026--Clstr164_leaf_litter_SRR11541454_k119_15208_flag1_multi15_len1187	1187
Supergroup026	Unclassified by ICTV	Supergroup026	Clstr164	Supergroup026--Clstr164_leaf_litter_ORF1_SRR11541458_k99_11076_flag1_multi22_len976	Supergroup026_sp_911	325	2-262	261	Supergroup026--Clstr164_leaf_litter_SRR11541458_k99_11076_flag1_multi22_len976	976
Supergroup026	Unclassified by ICTV	Supergroup026	Clstr164	Supergroup026--Clstr164_leaf_litter_ORF18_SRR8406488_k141_6458_flag1_multi5_len2078	Supergroup026_sp_764	692	444-692	249	Supergroup026--Clstr164_leaf_litter_SRR8406488_k141_6458_flag1_multi5_len2078	2078
Supergroup026	Unclassified by ICTV	Supergroup026	Clstr164	Supergroup026--Clstr164_leaf_litter_ORF66_SRR8420455_k141_9376_flag1_multi5_len2797	Supergroup026_sp_822	927	503-780	278	Supergroup026--Clstr164_leaf_litter_SRR8420455_k141_9376_flag1_multi5_len2797	2797
Supergroup026	Unclassified by ICTV	Supergroup026	Clstr164	Supergroup026--Clstr164_leaf_litter_ORF1_SRR8420456_k141_6635_flag1_multi4_len1121	Supergroup026_sp_822	373	3-239	237	Supergroup026--Clstr164_leaf_litter_SRR8420456_k141_6635_flag1_multi4_len1121	1121
Supergroup026	Unclassified by ICTV	Supergroup026	Clstr164	Supergroup026--Clstr164_leaf_litter_ORF6_SRR8549407_k141_18580_flag1_multi4_len1148	Supergroup026_sp_764	382	148-382	235	Supergroup026--Clstr164_leaf_litter_SRR8549407_k141_18580_flag1_multi4_len1148	1148
Supergroup026	Unclassified by ICTV	Supergroup026	Clstr164	Supergroup026--Clstr164_leaf_litter_ORF36_SRR8549456_k141_8707_flag1_multi3_len1957	Supergroup026_sp_764	642	114-394	281	Supergroup026--Clstr164_leaf_litter_SRR8549456_k141_8707_flag1_multi3_len1957	1957
Supergroup026	Unclassified by ICTV	Supergroup026	Clstr164	Supergroup026--Clstr164_leaf_litter_ORF8_SRR8549459_k141_7684_flag1_multi3_len1730	Supergroup026_sp_764	576	256-536	281	Supergroup026--Clstr164_leaf_litter_SRR8549459_k141_7684_flag1_multi3_len1730	1730
Supergroup026	Unclassified by ICTV	Supergroup026	Clstr164	Supergroup026--Clstr164_leaf_litter_ORF5_SRR8549996_k141_2531_flag1_multi3_len998	Supergroup026_sp_911	332	2-236	235	Supergroup026--Clstr164_leaf_litter_SRR8549996_k141_2531_flag1_multi3_len998	998
Supergroup026	Unclassified by ICTV	Supergroup026	Clstr164	Supergroup026--Clstr164_leaf_litter_ORF29_SRR8550083_k141_11247_flag1_multi4_len1207	Supergroup026_sp_911	401	197-401	205	Supergroup026--Clstr164_leaf_litter_SRR8550083_k141_11247_flag1_multi4_len1207	1207
Supergroup026	Unclassified by ICTV	Supergroup026	Clstr164	Supergroup026--Clstr164_leaf_litter_ORF1_SRR8550083_k141_15397_flag1_multi13_len1032	Supergroup026_sp_911	339	2-125	124	Supergroup026--Clstr164_leaf_litter_SRR8550083_k141_15397_flag1_multi13_len1032	1032
Supergroup026	Unclassified by ICTV	Supergroup026	Clstr164	Supergroup026--Clstr164_leaf_litter_ORF36_SRR8550083_k141_9659_flag1_multi20_len2839	Supergroup026_sp_932	920	436-706	271	Supergroup026--Clstr164_leaf_litter_SRR8550083_k141_9659_flag1_multi20_len2839	2839
Supergroup026	Unclassified by ICTV	Supergroup026	Clstr164	Supergroup026--Clstr164_leaf_litter_ORF17_SRR8550115_k141_9735_flag1_multi6_len1224	Supergroup026_sp_911	407	20-290	271	Supergroup026--Clstr164_leaf_litter_SRR8550115_k141_9735_flag1_multi6_len1224	1224
Supergroup026	Unclassified by ICTV	Supergroup026	Clstr164	Supergroup026--Clstr164_leaf_litter_ORF16_SRR8550268_k141_15815_flag1_multi10_len987	Supergroup026_sp_911	328	2-159	158	Supergroup026--Clstr164_leaf_litter_SRR8550268_k141_15815_flag1_multi10_len987	987
Supergroup026	Unclassified by ICTV	Supergroup026	Clstr164	Supergroup026--Clstr164_leaf_litter_ORF8_SRR8550269_k141_59648_flag1_multi5_len1103	Supergroup026_sp_911	367	60-330	271	Supergroup026--Clstr164_leaf_litter_SRR8550269_k141_59648_flag1_multi5_len1103	1103
Supergroup026	Unclassified by ICTV	Supergroup026	Clstr164	Supergroup026--Clstr164_leaf_litter_ORF11_SRR8550270_k141_34961_flag1_multi13_len2814	Supergroup026_sp_911	932	447-718	272	Supergroup026--Clstr164_leaf_litter_SRR8550270_k141_34961_flag1_multi13_len2814	2814
Supergroup026	Unclassified by ICTV	Supergroup026	Clstr164	Supergroup026--Clstr164_leaf_litter_ORF5_SRR8550273_k141_2291_flag1_multi3_len1119	Supergroup026_sp_911	372	2-273	272	Supergroup026--Clstr164_leaf_litter_SRR8550273_k141_2291_flag1_multi3_len1119	1119
Supergroup026	Unclassified by ICTV	Supergroup026	Clstr164	Supergroup026--Clstr164_leaf_litter_ORF20_SRR8550275_k141_15426_flag1_multi5_len1541	Supergroup026_sp_911	513	210-480	271	Supergroup026--Clstr164_leaf_litter_SRR8550275_k141_15426_flag1_multi5_len1541	1541
Supergroup026	Unclassified by ICTV	Supergroup026	Clstr164	Supergroup026--Clstr164_leaf_litter_ORF43_SRR8550436_k141_24400_flag1_multi14_len2806	Supergroup026_sp_911	925	441-711	271	Supergroup026--Clstr164_leaf_litter_SRR8550436_k141_24400_flag1_multi14_len2806	2806
Supergroup026	Unclassified by ICTV	Supergroup026	Clstr164	Supergroup026--Clstr164_leaf_litter_ORF58_SRR8550567_k141_10473_flag1_multi8_len2867	Supergroup026_sp_911	930	446-716	271	Supergroup026--Clstr164_leaf_litter_SRR8550567_k141_10473_flag1_multi8_len2867	2867
Supergroup026	Unclassified by ICTV	Supergroup026	Clstr164	Supergroup026--Clstr164_leaf_litter_ORF19_SRR8550568_k141_19290_flag1_multi5_len1615	Supergroup026_sp_911	537	166-436	271	Supergroup026--Clstr164_leaf_litter_SRR8550568_k141_19290_flag1_multi5_len1615	1615
Supergroup026	Unclassified by ICTV	Supergroup026	Clstr164	Supergroup026--Clstr164_leaf_litter_ORF1_SRR8550570_k141_7934_flag1_multi8_len2458	Supergroup026_sp_911	805	321-591	271	Supergroup026--Clstr164_leaf_litter_SRR8550570_k141_7934_flag1_multi8_len2458	2458
Supergroup026	Unclassified by ICTV	Supergroup026	Clstr164	Supergroup026--Clstr164_leaf_litter_ORF6_SRR8550727_k141_39594_flag1_multi4_len1062	Supergroup026_sp_911	353	2-184	183	Supergroup026--Clstr164_leaf_litter_SRR8550727_k141_39594_flag1_multi4_len1062	1062
Supergroup026	Unclassified by ICTV	Supergroup026	Clstr164	Supergroup026--Clstr164_leaf_litter_ORF39_SRR8550757_k141_2593_flag1_multi6_len1976	Supergroup026_sp_911	658	444-658	215	Supergroup026--Clstr164_leaf_litter_SRR8550757_k141_2593_flag1_multi6_len1976	1976
Supergroup026	Unclassified by ICTV	Supergroup026	Clstr164	Supergroup026--Clstr164_leaf_litter_ORF51_SRR9015776_k141_15267_flag1_multi10_len2043	Supergroup026_sp_911	680	447-680	234	Supergroup026--Clstr164_leaf_litter_SRR9015776_k141_15267_flag1_multi10_len2043	2043
Supergroup026	Unclassified by ICTV	Supergroup026	Clstr164	Supergroup026--Clstr164_leaf_litter_ORF29_SRR9015777_k141_4745_flag1_multi5_len1897	Supergroup026_sp_911	632	253-523	271	Supergroup026--Clstr164_leaf_litter_SRR9015777_k141_4745_flag1_multi5_len1897	1897
Supergroup026	Unclassified by ICTV	Supergroup026	Clstr164	Supergroup026--Clstr164_leaf_litter_ORF7_SRR9016017_k141_20398_flag1_multi3_len1058	Supergroup026_sp_911	352	2-147	146	Supergroup026--Clstr164_leaf_litter_SRR9016017_k141_20398_flag1_multi3_len1058	1058
Supergroup026	Unclassified by ICTV	Supergroup026	Clstr164	Supergroup026--Clstr164_leaf_litter_ORF37_SRR9016021_k141_33520_flag1_multi3_len1855	Supergroup026_sp_911	618	445-618	174	Supergroup026--Clstr164_leaf_litter_SRR9016021_k141_33520_flag1_multi3_len1855	1855
Supergroup026	Unclassified by ICTV	Supergroup026	Clstr164	Supergroup026--Clstr164_leaf_litter_ORF28_SRR9016049_k141_27211_flag1_multi27_len2831	Supergroup026_sp_911	938	453-724	272	Supergroup026--Clstr164_leaf_litter_SRR9016049_k141_27211_flag1_multi27_len2831	2831
Supergroup026	Unclassified by ICTV	Supergroup026	Clstr164	Supergroup026--Clstr164_leaf_litter_ORF24_SRR9016051_k141_28047_flag1_multi20_len2818	Supergroup026_sp_911	933	448-719	272	Supergroup026--Clstr164_leaf_litter_SRR9016051_k141_28047_flag1_multi20_len2818	2818
Supergroup026	Unclassified by ICTV	Supergroup026	Clstr164	Supergroup026--Clstr164_leaf_litter_ORF61_SRR9016053_k141_12840_flag1_multi121_len2875	Supergroup026_sp_911	932	447-718	272	Supergroup026--Clstr164_leaf_litter_SRR9016053_k141_12840_flag1_multi121_len2875	2875
Supergroup026	Unclassified by ICTV	Supergroup026	Clstr164	Supergroup026--Clstr164_leaf_litter_ORF16_SRR9016183_k141_4607_flag1_multi9_len1076	Supergroup026_sp_911	358	2-150	149	Supergroup026--Clstr164_leaf_litter_SRR9016183_k141_4607_flag1_multi9_len1076	1076
Supergroup026	Unclassified by ICTV	Supergroup026	Clstr164	Supergroup026--Clstr164_leaf_litter_ORF31_SRR9016185_k141_2022_flag1_multi28_len2877	Supergroup026_sp_911	932	448-718	271	Supergroup026--Clstr164_leaf_litter_SRR9016185_k141_2022_flag1_multi28_len2877	2877
Supergroup026	Unclassified by ICTV	Supergroup026	Clstr164	Supergroup026--Clstr164_leaf_litter_ORF6_SRR9016254_k141_16823_flag1_multi7_len1009	Supergroup026_sp_911	331	2-117	116	Supergroup026--Clstr164_leaf_litter_SRR9016254_k141_16823_flag1_multi7_len1009	1009
Supergroup026	Unclassified by ICTV	Supergroup026	Clstr164	Supergroup026--Clstr164_leaf_litter_ORF6_SRR9016283_k141_13959_flag1_multi9_len1989	Supergroup026_sp_911	662	447-662	216	Supergroup026--Clstr164_leaf_litter_SRR9016283_k141_13959_flag1_multi9_len1989	1989
Supergroup026	Unclassified by ICTV	Supergroup026	Clstr164	Supergroup026--Clstr164_leaf_litter_ORF1_SRR9016284_k141_13431_flag1_multi24_len2897	Supergroup026_sp_911	940	456-726	271	Supergroup026--Clstr164_leaf_litter_SRR9016284_k141_13431_flag1_multi24_len2897	2897
Supergroup026	Unclassified by ICTV	Supergroup026	Clstr164	Supergroup026--Clstr164_leaf_litter_ORF24_SRR9016285_k141_7573_flag1_multi10_len934	Supergroup026_sp_911	310	2-259	258	Supergroup026--Clstr164_leaf_litter_SRR9016285_k141_7573_flag1_multi10_len934	934
Supergroup026	Unclassified by ICTV	Supergroup026	Clstr164	Supergroup026--Clstr164_leaf_litter_ORF17_SRR9016286_k141_18117_flag1_multi8_len1942	Supergroup026_sp_911	646	448-646	199	Supergroup026--Clstr164_leaf_litter_SRR9016286_k141_18117_flag1_multi8_len1942	1942
Supergroup026	Unclassified by ICTV	Supergroup026	Clstr164	Supergroup026--Clstr164_leaf_litter_ORF17_SRR9016288_k141_2039_flag1_multi7_len1313	Supergroup026_sp_911	437	313-437	125	Supergroup026--Clstr164_leaf_litter_SRR9016288_k141_2039_flag1_multi7_len1313	1313
Supergroup026	Unclassified by ICTV	Supergroup026	Clstr164	Supergroup026--Clstr164_leaf_litter_ORF27_SRR9016289_k141_25525_flag1_multi6_len1342	Supergroup026_sp_911	443	2-229	228	Supergroup026--Clstr164_leaf_litter_SRR9016289_k141_25525_flag1_multi6_len1342	1342
Supergroup026	Unclassified by ICTV	Supergroup026	Clstr164	Supergroup026--Clstr164_leaf_litter_ORF1_SRR9016289_k141_43352_flag1_multi27_len1126	Supergroup026_sp_911	349	2-135	134	Supergroup026--Clstr164_leaf_litter_SRR9016289_k141_43352_flag1_multi27_len1126	1126
Supergroup026	Unclassified by ICTV	Supergroup026	Clstr164	Supergroup026--Clstr164_leaf_litter_ORF1_SRR9016290_k141_33289_flag1_multi9_len2861	Supergroup026_sp_911	928	443-714	272	Supergroup026--Clstr164_leaf_litter_SRR9016290_k141_33289_flag1_multi9_len2861	2861
Supergroup026	Unclassified by ICTV	Supergroup026	Clstr164	Supergroup026--Clstr164_leaf_litter_ORF1_SRR9016307_k141_23258_flag1_multi16_len2888	Supergroup026_sp_911	933	448-719	272	Supergroup026--Clstr164_leaf_litter_SRR9016307_k141_23258_flag1_multi16_len2888	2888
Supergroup026	Unclassified by ICTV	Supergroup026	Clstr164	Supergroup026--Clstr164_leaf_litter_ORF37_SRR9016393_k141_36952_flag1_multi36_len2831	Supergroup026_sp_911	926	441-712	272	Supergroup026--Clstr164_leaf_litter_SRR9016393_k141_36952_flag1_multi36_len2831	2831
Supergroup026	Unclassified by ICTV	Supergroup026	Clstr164	Supergroup026--Clstr164_leaf_litter_ORF1_SRR9016510_k141_14039_flag1_multi43_len2875	Supergroup026_sp_911	933	448-719	272	Supergroup026--Clstr164_leaf_litter_SRR9016510_k141_14039_flag1_multi43_len2875	2875
Supergroup026	Unclassified by ICTV	Supergroup026	Clstr164	Supergroup026--Clstr164_leaf_litter_ORF13_SRR9016625_k141_23944_flag1_multi5_len1022	Supergroup026_sp_911	340	3-181	179	Supergroup026--Clstr164_leaf_litter_SRR9016625_k141_23944_flag1_multi5_len1022	1022
Supergroup026	Unclassified by ICTV	Supergroup026	Clstr164	Supergroup026--Clstr164_marine_ORF14_ERR1711871_k119_726220_flag1_multi5_len938	Supergroup026_sp_722	312	22-305	284	Supergroup026--Clstr164_marine_ERR1711871_k119_726220_flag1_multi5_len938	938
Supergroup026	Unclassified by ICTV	Supergroup026	Clstr164	Supergroup026--Clstr164_marine_ORF19_ERR3587058_k119_35822_flag1_multi18_len1030	Supergroup026_sp_769	342	3-283	281	Supergroup026--Clstr164_marine_ERR3587058_k119_35822_flag1_multi18_len1030	1030
Supergroup026	Unclassified by ICTV	Supergroup026	Clstr164	Supergroup026--Clstr164_marine_ORF1_ERR3587060_k119_31290_flag1_multi6_len1141	Supergroup026_sp_769	380	5-165	161	Supergroup026--Clstr164_marine_ERR3587060_k119_31290_flag1_multi6_len1141	1141
Supergroup026	Unclassified by ICTV	Supergroup026	Clstr164	Supergroup026--Clstr164_marine_sediment_ORF7_SRR6808579_k141_63890_flag1_multi7_len1645	Supergroup026_sp_720	548	132-415	284	Supergroup026--Clstr164_marine_sediment_SRR6808579_k141_63890_flag1_multi7_len1645	1645
Supergroup026	Unclassified by ICTV	Supergroup026	Clstr164	Supergroup026--Clstr164_marine_sediment_ORF12_SRR6808579_k141_65589_flag1_multi12_len2374	Supergroup026_sp_626	791	403-691	289	Supergroup026--Clstr164_marine_sediment_SRR6808579_k141_65589_flag1_multi12_len2374	2374
Supergroup026	Unclassified by ICTV	Supergroup026	Clstr164	Supergroup026--Clstr164_marine_sediment_ORF1_SRR6808580_k141_163718_flag1_multi13_len2810	Supergroup026_sp_720	924	429-712	284	Supergroup026--Clstr164_marine_sediment_SRR6808580_k141_163718_flag1_multi13_len2810	2810
Supergroup026	Unclassified by ICTV	Supergroup026	Clstr164	Supergroup026--Clstr164_marine_sediment_ORF1_SRR6808580_k141_25562_flag1_multi16_len1804	Supergroup026_sp_626	601	142-430	289	Supergroup026--Clstr164_marine_sediment_SRR6808580_k141_25562_flag1_multi16_len1804	1804
Supergroup026	Unclassified by ICTV	Supergroup026	Clstr164	Supergroup026--Clstr164_marine_sediment_ORF19_SRR6808582_k141_26425_flag1_multi10_len1263	Supergroup026_sp_720	421	268-421	154	Supergroup026--Clstr164_marine_sediment_SRR6808582_k141_26425_flag1_multi10_len1263	1263
Supergroup026	Unclassified by ICTV	Supergroup026	Clstr164	Supergroup026--Clstr164_marine_sediment_ORF1_SRR6808582_k141_8759_flag1_multi16_len1671	Supergroup026_sp_626	557	399-556	158	Supergroup026--Clstr164_marine_sediment_SRR6808582_k141_8759_flag1_multi16_len1671	1671
Supergroup026	Unclassified by ICTV	Supergroup026	Clstr164	Supergroup026--Clstr164_marine_sediment_ORF19_SRR6808587_k141_114651_flag1_multi9_len2492	Supergroup026_sp_720	571	428-567	140	Supergroup026--Clstr164_marine_sediment_SRR6808587_k141_114651_flag1_multi9_len2492	2492
Supergroup026	Unclassified by ICTV	Supergroup026	Clstr164	Supergroup026--Clstr164_marine_sediment_ORF70_SRR6808587_k141_138275_flag1_multi89_len2840	Supergroup026_sp_626	921	404-692	289	Supergroup026--Clstr164_marine_sediment_SRR6808587_k141_138275_flag1_multi89_len2840	2840
Supergroup026	Unclassified by ICTV	Supergroup026	Clstr164	Supergroup026--Clstr164_marine_ORF11_SRR11967418_k141_36349_flag1_multi4_len1297	Supergroup026_sp_775	426	4-239	236	Supergroup026--Clstr164_marine_SRR11967418_k141_36349_flag1_multi4_len1297	1297
Supergroup026	Unclassified by ICTV	Supergroup026	Clstr164	Supergroup026--Clstr164_marine_ORF4_SRR11967908_k141_129866_flag1_multi2_len1360	Supergroup026_sp_775	442	2-273	272	Supergroup026--Clstr164_marine_SRR11967908_k141_129866_flag1_multi2_len1360	1360
Supergroup026	Unclassified by ICTV	Supergroup026	Clstr164	Supergroup026--Clstr164_marine_ORF1_SRR11967912_k141_29662_flag1_multi4_len906	Supergroup026_sp_775	302	4-226	223	Supergroup026--Clstr164_marine_SRR11967912_k141_29662_flag1_multi4_len906	906
Supergroup026	Unclassified by ICTV	Supergroup026	Clstr164	Supergroup026--Clstr164_marine_ORF1_SRR11967922_k141_20425_flag1_multi6_len1496	Supergroup026_sp_775	484	11-261	251	Supergroup026--Clstr164_marine_SRR11967922_k141_20425_flag1_multi6_len1496	1496
Supergroup026	Unclassified by ICTV	Supergroup026	Clstr164	Supergroup026--Clstr164_marine_ORF1_SRR12334144_k141_101675_flag1_multi10_len2404	Supergroup026_sp_750	750	251-532	282	Supergroup026--Clstr164_marine_SRR12334144_k141_101675_flag1_multi10_len2404	2404
Supergroup026	Unclassified by ICTV	Supergroup026	Clstr164	Supergroup026--Clstr164_marine_ORF27_SRR12334202_k141_132939_flag1_multi7_len1456	Supergroup026_sp_723	485	73-356	284	Supergroup026--Clstr164_marine_SRR12334202_k141_132939_flag1_multi7_len1456	1456
Supergroup026	Unclassified by ICTV	Supergroup026	Clstr164	Supergroup026--Clstr164_marine_ORF8_SRR12334252_k141_127288_flag1_multi10_len2540	Supergroup026_sp_723	846	491-774	284	Supergroup026--Clstr164_marine_SRR12334252_k141_127288_flag1_multi10_len2540	2540
Supergroup026	Unclassified by ICTV	Supergroup026	Clstr164	Supergroup026--Clstr164_marine_ORF1_SRR12335186_k141_239259_flag1_multi12_len3148	Supergroup026_sp_723	998	497-780	284	Supergroup026--Clstr164_marine_SRR12335186_k141_239259_flag1_multi12_len3148	3148
Supergroup026	Unclassified by ICTV	Supergroup026	Clstr164	Supergroup026--Clstr164_marine_ORF4_SRR12335201_k141_66185_flag1_multi12_len1443	Supergroup026_sp_750	433	9-215	207	Supergroup026--Clstr164_marine_SRR12335201_k141_66185_flag1_multi12_len1443	1443
Supergroup026	Unclassified by ICTV	Supergroup026	Clstr164	Supergroup026--Clstr164_marine_ORF53_SRR12335206_k141_70329_flag1_multi13_len2304	Supergroup026_sp_723	767	491-767	277	Supergroup026--Clstr164_marine_SRR12335206_k141_70329_flag1_multi13_len2304	2304
Supergroup026	Unclassified by ICTV	Supergroup026	Clstr164	Supergroup026--Clstr164_marine_ORF1_SRR12335213_k141_1534_flag1_multi14_len1491	Supergroup026_sp_750	449	2-231	230	Supergroup026--Clstr164_marine_SRR12335213_k141_1534_flag1_multi14_len1491	1491
Supergroup026	Unclassified by ICTV	Supergroup026	Clstr164	Supergroup026--Clstr164_marine_ORF14_SRR12339742_k141_50416_flag1_multi16_len3152	Supergroup026_sp_535	1007	506-798	293	Supergroup026--Clstr164_marine_SRR12339742_k141_50416_flag1_multi16_len3152	3152
Supergroup026	Unclassified by ICTV	Supergroup026	Clstr164	Supergroup026--Clstr164_marine_ORF13_SRR12340128_k141_2375_flag1_multi4_len1031	Supergroup026_sp_1256	343	3-249	247	Supergroup026--Clstr164_marine_SRR12340128_k141_2375_flag1_multi4_len1031	1031
Supergroup026	Unclassified by ICTV	Supergroup026	Clstr164	Supergroup026--Clstr164_marine_ORF17_SRR12342047_k141_27340_flag1_multi7_len1204	Supergroup026_sp_768	401	45-325	281	Supergroup026--Clstr164_marine_SRR12342047_k141_27340_flag1_multi7_len1204	1204
Supergroup026	Unclassified by ICTV	Supergroup026	Clstr164	Supergroup026--Clstr164_marine_ORF20_SRR12342880_k141_144874_flag1_multi13_len1374	Supergroup026_sp_750	407	4-189	186	Supergroup026--Clstr164_marine_SRR12342880_k141_144874_flag1_multi13_len1374	1374
Supergroup026	Unclassified by ICTV	Supergroup026	Clstr164	Supergroup026--Clstr164_marine_ORF21_SRR3745332_k99_14792_flag1_multi15_len1536	Supergroup026_sp_2185	430	2-197	196	Supergroup026--Clstr164_marine_SRR3745332_k99_14792_flag1_multi15_len1536	1536
Supergroup026	Unclassified by ICTV	Supergroup026	Clstr164	Supergroup026--Clstr164_marine_ORF10_SRR3747802_k99_5082_flag1_multi13_len1180	Supergroup026_sp_2291	392	5-183	179	Supergroup026--Clstr164_marine_SRR3747802_k99_5082_flag1_multi13_len1180	1180
Supergroup026	Unclassified by ICTV	Supergroup026	Clstr164	Supergroup026--Clstr164_marine_ORF33_SRR3747803_k99_26650_flag1_multi8_len1849	Supergroup026_sp_1816	616	395-616	222	Supergroup026--Clstr164_marine_SRR3747803_k99_26650_flag1_multi8_len1849	1849
Supergroup026	Unclassified by ICTV	Supergroup026	Clstr164	Supergroup026--Clstr164_marine_ORF59_SRR5249197_k141_87599_flag1_multi8_len3100	Supergroup026_sp_770	977	479-759	281	Supergroup026--Clstr164_marine_SRR5249197_k141_87599_flag1_multi8_len3100	3100
Supergroup026	Unclassified by ICTV	Supergroup026	Clstr164	Supergroup026--Clstr164_marine_ORF19_SRR6276904_k141_170482_flag1_multi7_len3026	Supergroup026_sp_725	711	427-684	258	Supergroup026--Clstr164_marine_SRR6276904_k141_170482_flag1_multi7_len3026	3026
Supergroup026	Unclassified by ICTV	Supergroup026	Clstr164	Supergroup026--Clstr164_marine_ORF1_SRR6277163_k141_31391_flag1_multi7_len1336	Supergroup026_sp_786	372	2-151	150	Supergroup026--Clstr164_marine_SRR6277163_k141_31391_flag1_multi7_len1336	1336
Supergroup026	Unclassified by ICTV	Supergroup026	Clstr164	Supergroup026--Clstr164_marine_ORF9_SRR6277163_k141_66570_flag1_multi13_len1005	Supergroup026_sp_796	335	2-171	170	Supergroup026--Clstr164_marine_SRR6277163_k141_66570_flag1_multi13_len1005	1005
Supergroup026	Unclassified by ICTV	Supergroup026	Clstr164	Supergroup026--Clstr164_marine_ORF1_SRR6277172_k141_12839_flag1_multi6_len1014	Supergroup026_sp_796	338	2-164	163	Supergroup026--Clstr164_marine_SRR6277172_k141_12839_flag1_multi6_len1014	1014
Supergroup026	Unclassified by ICTV	Supergroup026	Clstr164	Supergroup026--Clstr164_marine_ORF20_SRR6277225_k141_172708_flag1_multi5_len2135	Supergroup026_sp_786	711	447-711	265	Supergroup026--Clstr164_marine_SRR6277225_k141_172708_flag1_multi5_len2135	2135
Supergroup026	Unclassified by ICTV	Supergroup026	Clstr164	Supergroup026--Clstr164_marine_ORF8_SRR7080733_k141_156862_flag1_multi4_len1564	Supergroup026_sp_882	521	47-320	274	Supergroup026--Clstr164_marine_SRR7080733_k141_156862_flag1_multi4_len1564	1564
Supergroup026	Unclassified by ICTV	Supergroup026	Clstr164	Supergroup026--Clstr164_marine_ORF31_SRR7945834_k141_176193_flag1_multi3_len1336	Supergroup026_sp_2376	444	119-282	164	Supergroup026--Clstr164_marine_SRR7945834_k141_176193_flag1_multi3_len1336	1336
Supergroup026	Unclassified by ICTV	Supergroup026	Clstr164	Supergroup026--Clstr164_marine_ORF16_SRR7970043_k141_171438_flag1_multi27_len1942	Supergroup026_sp_786	638	492-637	146	Supergroup026--Clstr164_marine_SRR7970043_k141_171438_flag1_multi27_len1942	1942
Supergroup026	Unclassified by ICTV	Supergroup026	Clstr164	Supergroup026--Clstr164_marine_ORF12_SRR7970046_k141_66413_flag1_multi8_len907	Supergroup026_sp_786	302	112-295	184	Supergroup026--Clstr164_marine_SRR7970046_k141_66413_flag1_multi8_len907	907
Supergroup026	Unclassified by ICTV	Supergroup026	Clstr164	Supergroup026--Clstr164_marine_ORF15_SRR7970047_k141_59867_flag1_multi156_len922	Supergroup026_sp_796	306	2-162	161	Supergroup026--Clstr164_marine_SRR7970047_k141_59867_flag1_multi156_len922	922
Supergroup026	Unclassified by ICTV	Supergroup026	Clstr164	Supergroup026--Clstr164_marine_ORF25_SRR7970050_k141_11640_flag1_multi10_len1502	Supergroup026_sp_1304	472	7-249	243	Supergroup026--Clstr164_marine_SRR7970050_k141_11640_flag1_multi10_len1502	1502
Supergroup026	Unclassified by ICTV	Supergroup026	Clstr164	Supergroup026--Clstr164_marine_ORF57_SRR7970052_k141_134518_flag1_multi6_len2704	Supergroup026_sp_786	842	342-621	280	Supergroup026--Clstr164_marine_SRR7970052_k141_134518_flag1_multi6_len2704	2704
Supergroup026	Unclassified by ICTV	Supergroup026	Clstr164	Supergroup026--Clstr164_marine_ORF25_SRR7970053_k141_82867_flag1_multi12_len1137	Supergroup026_sp_786	370	2-149	148	Supergroup026--Clstr164_marine_SRR7970053_k141_82867_flag1_multi12_len1137	1137
Supergroup026	Unclassified by ICTV	Supergroup026	Clstr164	Supergroup026--Clstr164_marine_ORF25_SRR7970060_k141_74553_flag1_multi9_len1183	Supergroup026_sp_725	347	6-129	124	Supergroup026--Clstr164_marine_SRR7970060_k141_74553_flag1_multi9_len1183	1183
Supergroup026	Unclassified by ICTV	Supergroup026	Clstr164	Supergroup026--Clstr164_marine_ORF19_SRR7970062_k141_168923_flag1_multi7_len3026	Supergroup026_sp_725	711	427-684	258	Supergroup026--Clstr164_marine_SRR7970062_k141_168923_flag1_multi7_len3026	3026
Supergroup026	Unclassified by ICTV	Supergroup026	Clstr164	Supergroup026--Clstr164_marine_ORF20_SRR7970065_k141_67704_flag1_multi6_len1249	Supergroup026_sp_1304	396	4-173	170	Supergroup026--Clstr164_marine_SRR7970065_k141_67704_flag1_multi6_len1249	1249
Supergroup026	Unclassified by ICTV	Supergroup026	Clstr164	Supergroup026--Clstr164_marine_ORF1_SRR7970066_k141_73152_flag1_multi7_len915	Supergroup026_sp_786	305	158-304	147	Supergroup026--Clstr164_marine_SRR7970066_k141_73152_flag1_multi7_len915	915
Supergroup026	Unclassified by ICTV	Supergroup026	Clstr164	Supergroup026--Clstr164_marine_ORF1_SRR7970067_k141_12694_flag1_multi6_len1014	Supergroup026_sp_796	338	2-164	163	Supergroup026--Clstr164_marine_SRR7970067_k141_12694_flag1_multi6_len1014	1014
Supergroup026	Unclassified by ICTV	Supergroup026	Clstr164	Supergroup026--Clstr164_marine_ORF22_SRR7970071_k141_130637_flag1_multi6_len1445	Supergroup026_sp_786	415	3-194	192	Supergroup026--Clstr164_marine_SRR7970071_k141_130637_flag1_multi6_len1445	1445
Supergroup026	Unclassified by ICTV	Supergroup026	Clstr164	Supergroup026--Clstr164_marine_ORF21_SRR7970073_k141_355982_flag1_multi6_len2527	Supergroup026_sp_786	777	277-556	280	Supergroup026--Clstr164_marine_SRR7970073_k141_355982_flag1_multi6_len2527	2527
Supergroup026	Unclassified by ICTV	Supergroup026	Clstr164	Supergroup026--Clstr164_marine_ORF1_SRR7970074_k141_31383_flag1_multi7_len1336	Supergroup026_sp_786	372	2-151	150	Supergroup026--Clstr164_marine_SRR7970074_k141_31383_flag1_multi7_len1336	1336
Supergroup026	Unclassified by ICTV	Supergroup026	Clstr164	Supergroup026--Clstr164_marine_ORF9_SRR7970074_k141_94717_flag1_multi13_len1005	Supergroup026_sp_796	335	2-171	170	Supergroup026--Clstr164_marine_SRR7970074_k141_94717_flag1_multi13_len1005	1005
Supergroup026	Unclassified by ICTV	Supergroup026	Clstr164	Supergroup026--Clstr164_marine_ORF16_SRR7970075_k141_77536_flag1_multi6_len1710	Supergroup026_sp_786	521	56-335	280	Supergroup026--Clstr164_marine_SRR7970075_k141_77536_flag1_multi6_len1710	1710
Supergroup026	Unclassified by ICTV	Supergroup026	Clstr164	Supergroup026--Clstr164_marine_ORF20_SRR7970077_k141_21362_flag1_multi6_len1801	Supergroup026_sp_786	600	227-506	280	Supergroup026--Clstr164_marine_SRR7970077_k141_21362_flag1_multi6_len1801	1801
Supergroup026	Unclassified by ICTV	Supergroup026	Clstr164	Supergroup026--Clstr164_marine_ORF11_SRR7970081_k141_20198_flag1_multi7_len1264	Supergroup026_sp_786	409	8-226	219	Supergroup026--Clstr164_marine_SRR7970081_k141_20198_flag1_multi7_len1264	1264
Supergroup026	Unclassified by ICTV	Supergroup026	Clstr164	Supergroup026--Clstr164_marine_ORF11_SRR7970084_k141_83731_flag1_multi70_len1280	Supergroup026_sp_796	396	3-173	171	Supergroup026--Clstr164_marine_SRR7970084_k141_83731_flag1_multi70_len1280	1280
Supergroup026	Unclassified by ICTV	Supergroup026	Clstr164	Supergroup026--Clstr164_marine_ORF1_SRR7970085_k141_83990_flag1_multi5_len1203	Supergroup026_sp_786	389	3-168	166	Supergroup026--Clstr164_marine_SRR7970085_k141_83990_flag1_multi5_len1203	1203
Supergroup026	Unclassified by ICTV	Supergroup026	Clstr164	Supergroup026--Clstr164_marine_ORF15_SRR7970091_k141_173687_flag1_multi4_len1219	Supergroup026_sp_786	406	266-406	141	Supergroup026--Clstr164_marine_SRR7970091_k141_173687_flag1_multi4_len1219	1219
Supergroup026	Unclassified by ICTV	Supergroup026	Clstr164	Supergroup026--Clstr164_marine_ORF12_SRR7970095_k141_180179_flag1_multi15_len1400	Supergroup026_sp_786	394	4-173	170	Supergroup026--Clstr164_marine_SRR7970095_k141_180179_flag1_multi15_len1400	1400
Supergroup026	Unclassified by ICTV	Supergroup026	Clstr164	Supergroup026--Clstr164_marine_ORF1_SRR7970097_k141_9075_flag1_multi7_len1930	Supergroup026_sp_786	641	453-635	183	Supergroup026--Clstr164_marine_SRR7970097_k141_9075_flag1_multi7_len1930	1930
Supergroup026	Unclassified by ICTV	Supergroup026	Clstr164	Supergroup026--Clstr164_marine_ORF4_SRR7970098_k141_194442_flag1_multi5_len1146	Supergroup026_sp_786	375	31-310	280	Supergroup026--Clstr164_marine_SRR7970098_k141_194442_flag1_multi5_len1146	1146
Supergroup026	Unclassified by ICTV	Supergroup026	Clstr164	Supergroup026--Clstr164_marine_ORF7_SRR7970099_k141_28615_flag1_multi7_len1073	Supergroup026_sp_2135	357	2-193	192	Supergroup026--Clstr164_marine_SRR7970099_k141_28615_flag1_multi7_len1073	1073
Supergroup026	Unclassified by ICTV	Supergroup026	Clstr164	Supergroup026--Clstr164_marine_ORF20_SRR7970102_k141_177029_flag1_multi5_len2135	Supergroup026_sp_786	711	447-711	265	Supergroup026--Clstr164_marine_SRR7970102_k141_177029_flag1_multi5_len2135	2135
Supergroup026	Unclassified by ICTV	Supergroup026	Clstr164	Supergroup026--Clstr164_marine_ORF25_SRR7970105_k141_27981_flag1_multi6_len1236	Supergroup026_sp_786	411	66-345	280	Supergroup026--Clstr164_marine_SRR7970105_k141_27981_flag1_multi6_len1236	1236
Supergroup026	Unclassified by ICTV	Supergroup026	Clstr164	Supergroup026--Clstr164_marine_ORF1_SRR7970110_k141_109996_flag1_multi5_len1627	Supergroup026_sp_786	535	137-416	280	Supergroup026--Clstr164_marine_SRR7970110_k141_109996_flag1_multi5_len1627	1627
Supergroup026	Unclassified by ICTV	Supergroup026	Clstr164	Supergroup026--Clstr164_marine_ORF26_SRR8039428_k119_8647_flag1_multi8_len1632	Supergroup026_sp_770	496	2-278	277	Supergroup026--Clstr164_marine_SRR8039428_k119_8647_flag1_multi8_len1632	1632
Supergroup026	Unclassified by ICTV	Supergroup026	Clstr164	Supergroup026--Clstr164_marine_ORF24_SRR8039471_k99_1699_flag1_multi9_len1467	Supergroup026_sp_770	451	4-233	230	Supergroup026--Clstr164_marine_SRR8039471_k99_1699_flag1_multi9_len1467	1467
Supergroup026	Unclassified by ICTV	Supergroup026	Clstr164	Supergroup026--Clstr164_marine_ORF16_SRR8820782_k119_26843_flag1_multi11_len1344	Supergroup026_sp_2269	400	9-191	183	Supergroup026--Clstr164_marine_SRR8820782_k119_26843_flag1_multi11_len1344	1344
Supergroup026	Unclassified by ICTV	Supergroup026	Clstr164	Supergroup026--Clstr164_marine_ORF1_SRR8820786_k99_61799_flag1_multi10_len1803	Supergroup026_sp_629	586	66-354	289	Supergroup026--Clstr164_marine_SRR8820786_k99_61799_flag1_multi10_len1803	1803
Supergroup026	Unclassified by ICTV	Supergroup026	Clstr164	Supergroup026--Clstr164_marine_ORF4_SRR8820788_k141_33890_flag1_multi6_len1458	Supergroup026_sp_2494	481	6-130	125	Supergroup026--Clstr164_marine_SRR8820788_k141_33890_flag1_multi6_len1458	1458
Supergroup026	Unclassified by ICTV	Supergroup026	Clstr164	Supergroup026--Clstr164_marine_ORF6_SRR8820788_k141_55829_flag1_multi8_len2555	Supergroup026_sp_1031	831	353-616	264	Supergroup026--Clstr164_marine_SRR8820788_k141_55829_flag1_multi8_len2555	2555
Supergroup026	Unclassified by ICTV	Supergroup026	Clstr164	Supergroup026--Clstr164_marine_ORF11_SRR8820861_k99_38541_flag1_multi4_len1230	Supergroup026_sp_2337	409	29-200	172	Supergroup026--Clstr164_marine_SRR8820861_k99_38541_flag1_multi4_len1230	1230
Supergroup026	Unclassified by ICTV	Supergroup026	Clstr164	Supergroup026--Clstr164_marine_ORF11_SRR8820895_k99_40421_flag1_multi66_len3289	Supergroup026_sp_581	1065	512-803	292	Supergroup026--Clstr164_marine_SRR8820895_k99_40421_flag1_multi66_len3289	3289
Supergroup026	Unclassified by ICTV	Supergroup026	Clstr164	Supergroup026--Clstr164_marine_ORF57_SRR8820896_k99_57019_flag1_multi559_len3288	Supergroup026_sp_581	1064	511-802	292	Supergroup026--Clstr164_marine_SRR8820896_k99_57019_flag1_multi559_len3288	3288
Supergroup026	Unclassified by ICTV	Supergroup026	Clstr164	Supergroup026--Clstr164_marine_ORF8_SRR8820898_k99_60304_flag1_multi10_len980	Supergroup026_sp_870	326	41-315	275	Supergroup026--Clstr164_marine_SRR8820898_k99_60304_flag1_multi10_len980	980
Supergroup026	Unclassified by ICTV	Supergroup026	Clstr164	Supergroup026--Clstr164_marine_ORF18_SRR8820899_k119_2765_flag1_multi11_len1501	Supergroup026_sp_1162	474	2-256	255	Supergroup026--Clstr164_marine_SRR8820899_k119_2765_flag1_multi11_len1501	1501
Supergroup026	Unclassified by ICTV	Supergroup026	Clstr164	Supergroup026--Clstr164_marine_ORF9_SRR8820901_k99_25507_flag1_multi6_len1814	Supergroup026_sp_475	604	115-411	297	Supergroup026--Clstr164_marine_SRR8820901_k99_25507_flag1_multi6_len1814	1814
Supergroup026	Unclassified by ICTV	Supergroup026	Clstr164	Supergroup026--Clstr164_marine_ORF56_SRR8820902_k119_32142_flag1_multi25_len3304	Supergroup026_sp_581	1068	515-806	292	Supergroup026--Clstr164_marine_SRR8820902_k119_32142_flag1_multi25_len3304	3304
Supergroup026	Unclassified by ICTV	Supergroup026	Clstr164	Supergroup026--Clstr164_marine_ORF20_SRR8820970_k99_36521_flag1_multi12_len1053	Supergroup026_sp_835	350	2-187	186	Supergroup026--Clstr164_marine_SRR8820970_k99_36521_flag1_multi12_len1053	1053
Supergroup026	Unclassified by ICTV	Supergroup026	Clstr164	Supergroup026--Clstr164_marine_ORF18_SRR8820970_k99_54501_flag1_multi8_len1373	Supergroup026_sp_1973	419	2-214	213	Supergroup026--Clstr164_marine_SRR8820970_k99_54501_flag1_multi8_len1373	1373
Supergroup026	Unclassified by ICTV	Supergroup026	Clstr164	Supergroup026--Clstr164_marine_ORF1_SRR8820970_k99_8855_flag1_multi17_len2414	Supergroup026_sp_835	804	365-641	277	Supergroup026--Clstr164_marine_SRR8820970_k99_8855_flag1_multi17_len2414	2414
Supergroup026	Unclassified by ICTV	Supergroup026	Clstr164	Supergroup026--Clstr164_marine_ORF31_SRR8820976_k119_17265_flag1_multi9_len1135	Supergroup026_sp_2474	377	243-377	135	Supergroup026--Clstr164_marine_SRR8820976_k119_17265_flag1_multi9_len1135	1135
Supergroup026	Unclassified by ICTV	Supergroup026	Clstr164	Supergroup026--Clstr164_marine_ORF48_SRR8820979_k99_42566_flag1_multi14_len3011	Supergroup026_sp_1064	954	426-687	262	Supergroup026--Clstr164_marine_SRR8820979_k99_42566_flag1_multi14_len3011	3011
Supergroup026	Unclassified by ICTV	Supergroup026	Clstr164	Supergroup026--Clstr164_marine_ORF36_SRR8821045_k99_69805_flag1_multi8_len2198	Supergroup026_sp_1064	732	277-538	262	Supergroup026--Clstr164_marine_SRR8821045_k99_69805_flag1_multi8_len2198	2198
Supergroup026	Unclassified by ICTV	Supergroup026	Clstr164	Supergroup026--Clstr164_peat_ORF1_SRR5252707_k141_22701_flag1_multi36_len2682	Supergroup026_sp_701	894	437-721	285	Supergroup026--Clstr164_peat_SRR5252707_k141_22701_flag1_multi36_len2682	2682
Supergroup026	Unclassified by ICTV	Supergroup026	Clstr164	Supergroup026--Clstr164_peat_ORF34_SRR5252710_k141_18972_flag1_multi16_len2229	Supergroup026_sp_701	724	168-452	285	Supergroup026--Clstr164_peat_SRR5252710_k141_18972_flag1_multi16_len2229	2229
Supergroup026	Unclassified by ICTV	Supergroup026	Clstr164	Supergroup026--Clstr164_peat_ORF27_SRR5252891_k141_6239_flag1_multi4_len1775	Supergroup026_sp_701	591	384-591	208	Supergroup026--Clstr164_peat_SRR5252891_k141_6239_flag1_multi4_len1775	1775
Supergroup026	Unclassified by ICTV	Supergroup026	Clstr164	Supergroup026--Clstr164_peat_ORF7_SRR5253554_k141_21053_flag1_multi8_len2657	Supergroup026_sp_701	885	438-722	285	Supergroup026--Clstr164_peat_SRR5253554_k141_21053_flag1_multi8_len2657	2657
Supergroup026	Unclassified by ICTV	Supergroup026	Clstr164	Supergroup026--Clstr164_rhizosphere_ORF13_SRR3624133_k141_116746_flag1_multi4_len1126	Supergroup026_sp_2006	374	163-374	212	Supergroup026--Clstr164_rhizosphere_SRR3624133_k141_116746_flag1_multi4_len1126	1126
Supergroup026	Unclassified by ICTV	Supergroup026	Clstr164	Supergroup026--Clstr164_rhizosphere_ORF31_SRR5413243_k141_55596_flag1_multi16_len2161	Supergroup026_sp_1088	720	431-690	260	Supergroup026--Clstr164_rhizosphere_SRR5413243_k141_55596_flag1_multi16_len2161	2161
Supergroup026	Unclassified by ICTV	Supergroup026	Clstr164	Supergroup026--Clstr164_rhizosphere_ORF25_SRR5413246_k141_214548_flag1_multi404_len2867	Supergroup026_sp_1088	938	437-696	260	Supergroup026--Clstr164_rhizosphere_SRR5413246_k141_214548_flag1_multi404_len2867	2867
Supergroup026	Unclassified by ICTV	Supergroup026	Clstr164	Supergroup026--Clstr164_rhizosphere_ORF4_SRR5413246_k141_227955_flag1_multi7_len1321	Supergroup026_sp_2235	440	2-191	190	Supergroup026--Clstr164_rhizosphere_SRR5413246_k141_227955_flag1_multi7_len1321	1321
Supergroup026	Unclassified by ICTV	Supergroup026	Clstr164	Supergroup026--Clstr164_rhizosphere_ORF20_SRR5413246_k141_30704_flag1_multi6_len1527	Supergroup026_sp_1163	500	2-256	255	Supergroup026--Clstr164_rhizosphere_SRR5413246_k141_30704_flag1_multi6_len1527	1527
Supergroup026	Unclassified by ICTV	Supergroup026	Clstr164	Supergroup026--Clstr164_rhizosphere_ORF36_SRR5413246_k141_317415_flag1_multi7_len1713	Supergroup026_sp_2495	566	444-566	123	Supergroup026--Clstr164_rhizosphere_SRR5413246_k141_317415_flag1_multi7_len1713	1713
Supergroup026	Unclassified by ICTV	Supergroup026	Clstr164	Supergroup026--Clstr164_rhizosphere_ORF70_SRR5413246_k141_88586_flag1_multi18_len3218	Supergroup026_sp_947	1040	512-781	270	Supergroup026--Clstr164_rhizosphere_SRR5413246_k141_88586_flag1_multi18_len3218	3218
Supergroup026	Unclassified by ICTV	Supergroup026	Clstr164	Supergroup026--Clstr164_rhizosphere_ORF10_SRR5413302_k141_63383_flag1_multi39_len2846	Supergroup026_sp_1088	935	434-693	260	Supergroup026--Clstr164_rhizosphere_SRR5413302_k141_63383_flag1_multi39_len2846	2846
Supergroup026	Unclassified by ICTV	Supergroup026	Clstr164	Supergroup026--Clstr164_rhizosphere_ORF20_SRR5413683_k141_330392_flag1_multi3_len1357	Supergroup026_sp_1682	452	2-228	227	Supergroup026--Clstr164_rhizosphere_SRR5413683_k141_330392_flag1_multi3_len1357	1357
Supergroup026	Unclassified by ICTV	Supergroup026	Clstr164	Supergroup026--Clstr164_rhizosphere_ORF46_SRR5413683_k141_453777_flag1_multi12_len2371	Supergroup026_sp_947	790	517-786	270	Supergroup026--Clstr164_rhizosphere_SRR5413683_k141_453777_flag1_multi12_len2371	2371
Supergroup026	Unclassified by ICTV	Supergroup026	Clstr164	Supergroup026--Clstr164_rhizosphere_ORF74_SRR5413693_k141_338608_flag1_multi17_len3208	Supergroup026_sp_947	1026	517-786	270	Supergroup026--Clstr164_rhizosphere_SRR5413693_k141_338608_flag1_multi17_len3208	3208
Supergroup026	Unclassified by ICTV	Supergroup026	Clstr164	Supergroup026--Clstr164_rhizosphere_ORF1_SRR5413709_k141_219154_flag1_multi5_len1157	Supergroup026_sp_1974	385	173-385	213	Supergroup026--Clstr164_rhizosphere_SRR5413709_k141_219154_flag1_multi5_len1157	1157
Supergroup026	Unclassified by ICTV	Supergroup026	Clstr164	Supergroup026--Clstr164_rhizosphere_ORF29_SRR7004668_k141_8051_flag1_multi3_len1305	Supergroup026_sp_2302	410	2-155	154	Supergroup026--Clstr164_rhizosphere_SRR7004668_k141_8051_flag1_multi3_len1305	1305
Supergroup026	Unclassified by ICTV	Supergroup026	Clstr164	Supergroup026--Clstr164_rhizosphere_ORF22_SRR7142026_k141_125408_flag1_multi6_len1331	Supergroup026_sp_583	443	46-337	292	Supergroup026--Clstr164_rhizosphere_SRR7142026_k141_125408_flag1_multi6_len1331	1331
Supergroup026	Unclassified by ICTV	Supergroup026	Clstr164	Supergroup026--Clstr164_rhizosphere_ORF21_SRR7142026_k141_257822_flag1_multi8_len1437	Supergroup026_sp_582	479	8-299	292	Supergroup026--Clstr164_rhizosphere_SRR7142026_k141_257822_flag1_multi8_len1437	1437
Supergroup026	Unclassified by ICTV	Supergroup026	Clstr164	Supergroup026--Clstr164_rhizosphere_ORF34_SRR7142026_k141_273980_flag1_multi5_len1798	Supergroup026_sp_2212	598	405-597	193	Supergroup026--Clstr164_rhizosphere_SRR7142026_k141_273980_flag1_multi5_len1798	1798
Supergroup026	Unclassified by ICTV	Supergroup026	Clstr164	Supergroup026--Clstr164_rhizosphere_ORF15_SRR7142026_k141_281891_flag1_multi32_len3473	Supergroup026_sp_630	1073	517-805	289	Supergroup026--Clstr164_rhizosphere_SRR7142026_k141_281891_flag1_multi32_len3473	3473
Supergroup026	Unclassified by ICTV	Supergroup026	Clstr164	Supergroup026--Clstr164_rhizosphere_ORF59_SRR7142026_k141_349729_flag1_multi8_len3479	Supergroup026_sp_604	1072	516-806	291	Supergroup026--Clstr164_rhizosphere_SRR7142026_k141_349729_flag1_multi8_len3479	3479
Supergroup026	Unclassified by ICTV	Supergroup026	Clstr164	Supergroup026--Clstr164_rhizosphere_ORF22_SRR7142026_k141_362328_flag1_multi6_len1297	Supergroup026_sp_2145	432	231-432	202	Supergroup026--Clstr164_rhizosphere_SRR7142026_k141_362328_flag1_multi6_len1297	1297
Supergroup026	Unclassified by ICTV	Supergroup026	Clstr164	Supergroup026--Clstr164_rhizosphere_ORF45_SRR7142026_k141_386156_flag1_multi32_len3354	Supergroup026_sp_536	1063	507-799	293	Supergroup026--Clstr164_rhizosphere_SRR7142026_k141_386156_flag1_multi32_len3354	3354
Supergroup026	Unclassified by ICTV	Supergroup026	Clstr164	Supergroup026--Clstr164_rhizosphere_ORF13_SRR7142026_k141_443726_flag1_multi12_len2351	Supergroup026_sp_509	769	220-514	295	Supergroup026--Clstr164_rhizosphere_SRR7142026_k141_443726_flag1_multi12_len2351	2351
Supergroup026	Unclassified by ICTV	Supergroup026	Clstr164	Supergroup026--Clstr164_rhizosphere_ORF10_SRR7142026_k141_86737_flag1_multi22_len2818	Supergroup026_sp_1088	932	431-690	260	Supergroup026--Clstr164_rhizosphere_SRR7142026_k141_86737_flag1_multi22_len2818	2818
Supergroup026	Unclassified by ICTV	Supergroup026	Clstr164	Supergroup026--Clstr164_rhizosphere_ORF46_SRR7142028_k141_327984_flag1_multi28_len2779	Supergroup026_sp_1090	926	431-690	260	Supergroup026--Clstr164_rhizosphere_SRR7142028_k141_327984_flag1_multi28_len2779	2779
Supergroup026	Unclassified by ICTV	Supergroup026	Clstr164	Supergroup026--Clstr164_rhizosphere_ORF9_SRR7142037_k141_133730_flag1_multi13_len1095	Supergroup026_sp_1088	364	2-194	193	Supergroup026--Clstr164_rhizosphere_SRR7142037_k141_133730_flag1_multi13_len1095	1095
Supergroup026	Unclassified by ICTV	Supergroup026	Clstr164	Supergroup026--Clstr164_rhizosphere_ORF1_SRR7142037_k141_181742_flag1_multi22_len3388	Supergroup026_sp_630	1073	517-805	289	Supergroup026--Clstr164_rhizosphere_SRR7142037_k141_181742_flag1_multi22_len3388	3388
Supergroup026	Unclassified by ICTV	Supergroup026	Clstr164	Supergroup026--Clstr164_rhizosphere_ORF61_SRR7142037_k141_347440_flag1_multi61_len3399	Supergroup026_sp_582	1057	502-793	292	Supergroup026--Clstr164_rhizosphere_SRR7142037_k141_347440_flag1_multi61_len3399	3399
Supergroup026	Unclassified by ICTV	Supergroup026	Clstr164	Supergroup026--Clstr164_rhizosphere_ORF28_SRR7142090_k141_115760_flag1_multi6_len1712	Supergroup026_sp_787	570	384-570	187	Supergroup026--Clstr164_rhizosphere_SRR7142090_k141_115760_flag1_multi6_len1712	1712
Supergroup026	Unclassified by ICTV	Supergroup026	Clstr164	Supergroup026--Clstr164_rhizosphere_ORF7_SRR7142090_k141_160836_flag1_multi7_len1093	Supergroup026_sp_683	364	2-287	286	Supergroup026--Clstr164_rhizosphere_SRR7142090_k141_160836_flag1_multi7_len1093	1093
Supergroup026	Unclassified by ICTV	Supergroup026	Clstr164	Supergroup026--Clstr164_rhizosphere_ORF15_SRR7142090_k141_22376_flag1_multi10_len1067	Supergroup026_sp_1088	355	2-133	132	Supergroup026--Clstr164_rhizosphere_SRR7142090_k141_22376_flag1_multi10_len1067	1067
Supergroup026	Unclassified by ICTV	Supergroup026	Clstr164	Supergroup026--Clstr164_rhizosphere_ORF30_SRR7142090_k141_284337_flag1_multi43_len3405	Supergroup026_sp_584	1071	494-785	292	Supergroup026--Clstr164_rhizosphere_SRR7142090_k141_284337_flag1_multi43_len3405	3405
Supergroup026	Unclassified by ICTV	Supergroup026	Clstr164	Supergroup026--Clstr164_rhizosphere_ORF18_SRR7142090_k141_328377_flag1_multi3_len1086	Supergroup026_sp_582	362	36-186	151	Supergroup026--Clstr164_rhizosphere_SRR7142090_k141_328377_flag1_multi3_len1086	1086
Supergroup026	Unclassified by ICTV	Supergroup026	Clstr164	Supergroup026--Clstr164_rhizosphere_ORF11_SRR7142090_k141_338583_flag1_multi13_len3261	Supergroup026_sp_603	1037	480-770	291	Supergroup026--Clstr164_rhizosphere_SRR7142090_k141_338583_flag1_multi13_len3261	3261
Supergroup026	Unclassified by ICTV	Supergroup026	Clstr164	Supergroup026--Clstr164_rhizosphere_ORF7_SRR7142090_k141_412942_flag1_multi5_len1434	Supergroup026_sp_583	333	28-183	156	Supergroup026--Clstr164_rhizosphere_SRR7142090_k141_412942_flag1_multi5_len1434	1434
Supergroup026	Unclassified by ICTV	Supergroup026	Clstr164	Supergroup026--Clstr164_rhizosphere_ORF65_SRR7142090_k141_452056_flag1_multi9_len3251	Supergroup026_sp_631	1049	497-785	289	Supergroup026--Clstr164_rhizosphere_SRR7142090_k141_452056_flag1_multi9_len3251	3251
Supergroup026	Unclassified by ICTV	Supergroup026	Clstr164	Supergroup026--Clstr164_rhizosphere_ORF56_SRR7142090_k141_478930_flag1_multi57_len3364	Supergroup026_sp_536	1067	511-803	293	Supergroup026--Clstr164_rhizosphere_SRR7142090_k141_478930_flag1_multi57_len3364	3364
Supergroup026	Unclassified by ICTV	Supergroup026	Clstr164	Supergroup026--Clstr164_rhizosphere_ORF1_SRR7495877_k141_136467_flag1_multi100_len3373	Supergroup026_sp_582	1049	494-785	292	Supergroup026--Clstr164_rhizosphere_SRR7495877_k141_136467_flag1_multi100_len3373	3373
Supergroup026	Unclassified by ICTV	Supergroup026	Clstr164	Supergroup026--Clstr164_rhizosphere_ORF16_SRR7495877_k141_189467_flag1_multi6_len964	Supergroup026_sp_604	321	2-139	138	Supergroup026--Clstr164_rhizosphere_SRR7495877_k141_189467_flag1_multi6_len964	964
Supergroup026	Unclassified by ICTV	Supergroup026	Clstr164	Supergroup026--Clstr164_rhizosphere_ORF70_SRR7495877_k141_276240_flag1_multi87_len3344	Supergroup026_sp_536	1059	503-795	293	Supergroup026--Clstr164_rhizosphere_SRR7495877_k141_276240_flag1_multi87_len3344	3344
Supergroup026	Unclassified by ICTV	Supergroup026	Clstr164	Supergroup026--Clstr164_rhizosphere_ORF54_SRR7495877_k141_291362_flag1_multi11_len3076	Supergroup026_sp_871	987	518-792	275	Supergroup026--Clstr164_rhizosphere_SRR7495877_k141_291362_flag1_multi11_len3076	3076
Supergroup026	Unclassified by ICTV	Supergroup026	Clstr164	Supergroup026--Clstr164_rhizosphere_ORF51_SRR7495877_k141_304637_flag1_multi7_len2267	Supergroup026_sp_1088	755	332-591	260	Supergroup026--Clstr164_rhizosphere_SRR7495877_k141_304637_flag1_multi7_len2267	2267
Supergroup026	Unclassified by ICTV	Supergroup026	Clstr164	Supergroup026--Clstr164_rhizosphere_ORF9_SRR7495878_k141_226122_flag1_multi13_len1931	Supergroup026_sp_1088	643	431-643	213	Supergroup026--Clstr164_rhizosphere_SRR7495878_k141_226122_flag1_multi13_len1931	1931
Supergroup026	Unclassified by ICTV	Supergroup026	Clstr164	Supergroup026--Clstr164_rhizosphere_ORF1_SRR7495878_k141_237544_flag3_multi86_len3542	Supergroup026_sp_582	679	124-415	292	Supergroup026--Clstr164_rhizosphere_SRR7495878_k141_237544_flag3_multi86_len3542	3542
Supergroup026	Unclassified by ICTV	Supergroup026	Clstr164	Supergroup026--Clstr164_rhizosphere_ORF46_SRR7495878_k141_34176_flag1_multi71_len3312	Supergroup026_sp_536	1049	493-785	293	Supergroup026--Clstr164_rhizosphere_SRR7495878_k141_34176_flag1_multi71_len3312	3312
Supergroup026	Unclassified by ICTV	Supergroup026	Clstr164	Supergroup026--Clstr164_rhizosphere_ORF13_SRR7495878_k141_73173_flag1_multi8_len1780	Supergroup026_sp_871	561	92-366	275	Supergroup026--Clstr164_rhizosphere_SRR7495878_k141_73173_flag1_multi8_len1780	1780
Supergroup026	Unclassified by ICTV	Supergroup026	Clstr164	Supergroup026--Clstr164_rhizosphere_ORF56_SRR8098372_k141_116100_flag1_multi35_len3310	Supergroup026_sp_536	1048	492-784	293	Supergroup026--Clstr164_rhizosphere_SRR8098372_k141_116100_flag1_multi35_len3310	3310
Supergroup026	Unclassified by ICTV	Supergroup026	Clstr164	Supergroup026--Clstr164_rhizosphere_ORF28_SRR8098372_k141_181092_flag1_multi7_len1661	Supergroup026_sp_582	506	8-242	235	Supergroup026--Clstr164_rhizosphere_SRR8098372_k141_181092_flag1_multi7_len1661	1661
Supergroup026	Unclassified by ICTV	Supergroup026	Clstr164	Supergroup026--Clstr164_rhizosphere_ORF1_SRR8098372_k141_19738_flag1_multi145_len3250	Supergroup026_sp_702	1033	482-766	285	Supergroup026--Clstr164_rhizosphere_SRR8098372_k141_19738_flag1_multi145_len3250	3250
Supergroup026	Unclassified by ICTV	Supergroup026	Clstr164	Supergroup026--Clstr164_rhizosphere_ORF71_SRR8098372_k141_35798_flag1_multi12_len2978	Supergroup026_sp_787	976	476-755	280	Supergroup026--Clstr164_rhizosphere_SRR8098372_k141_35798_flag1_multi12_len2978	2978
Supergroup026	Unclassified by ICTV	Supergroup026	Clstr164	Supergroup026--Clstr164_rhizosphere_ORF1_SRR8098372_k141_383587_flag1_multi4_len973	Supergroup026_sp_1606	324	96-324	229	Supergroup026--Clstr164_rhizosphere_SRR8098372_k141_383587_flag1_multi4_len973	973
Supergroup026	Unclassified by ICTV	Supergroup026	Clstr164	Supergroup026--Clstr164_rhizosphere_ORF36_SRR8098372_k141_424127_flag1_multi37_len2777	Supergroup026_sp_1090	923	428-687	260	Supergroup026--Clstr164_rhizosphere_SRR8098372_k141_424127_flag1_multi37_len2777	2777
Supergroup026	Unclassified by ICTV	Supergroup026	Clstr164	Supergroup026--Clstr164_rhizosphere_ORF21_SRR8098372_k141_455605_flag1_multi5_len1039	Supergroup026_sp_2256	346	12-196	185	Supergroup026--Clstr164_rhizosphere_SRR8098372_k141_455605_flag1_multi5_len1039	1039
Supergroup026	Unclassified by ICTV	Supergroup026	Clstr164	Supergroup026--Clstr164_rhizosphere_ORF1_SRR8098372_k141_63508_flag1_multi20_len3016	Supergroup026_sp_703	989	464-748	285	Supergroup026--Clstr164_rhizosphere_SRR8098372_k141_63508_flag1_multi20_len3016	3016
Supergroup026	Unclassified by ICTV	Supergroup026	Clstr164	Supergroup026--Clstr164_rhizosphere_ORF5_SRR8098372_k141_73977_flag1_multi3_len1027	Supergroup026_sp_630	342	15-303	289	Supergroup026--Clstr164_rhizosphere_SRR8098372_k141_73977_flag1_multi3_len1027	1027
Supergroup026	Unclassified by ICTV	Supergroup026	Clstr164	Supergroup026--Clstr164_rhizosphere_ORF61_SRR8098556_k141_303528_flag1_multi17_len3291	Supergroup026_sp_584	1057	480-771	292	Supergroup026--Clstr164_rhizosphere_SRR8098556_k141_303528_flag1_multi17_len3291	3291
Supergroup026	Unclassified by ICTV	Supergroup026	Clstr164	Supergroup026--Clstr164_rhizosphere_ORF35_SRR8098556_k141_413807_flag1_multi37_len2790	Supergroup026_sp_1090	930	429-688	260	Supergroup026--Clstr164_rhizosphere_SRR8098556_k141_413807_flag1_multi37_len2790	2790
Supergroup026	Unclassified by ICTV	Supergroup026	Clstr164	Supergroup026--Clstr164_rhizosphere_ORF44_SRR8098556_k141_440101_flag1_multi8_len2522	Supergroup026_sp_582	793	238-529	292	Supergroup026--Clstr164_rhizosphere_SRR8098556_k141_440101_flag1_multi8_len2522	2522
Supergroup026	Unclassified by ICTV	Supergroup026	Clstr164	Supergroup026--Clstr164_rhizosphere_ORF12_SRR8098556_k141_608896_flag1_multi59_len3347	Supergroup026_sp_536	1062	506-798	293	Supergroup026--Clstr164_rhizosphere_SRR8098556_k141_608896_flag1_multi59_len3347	3347
Supergroup026	Unclassified by ICTV	Supergroup026	Clstr164	Supergroup026--Clstr164_rhizosphere_ORF21_SRR8098556_k141_610223_flag1_multi20_len1006	Supergroup026_sp_1088	334	10-170	161	Supergroup026--Clstr164_rhizosphere_SRR8098556_k141_610223_flag1_multi20_len1006	1006
Supergroup026	Unclassified by ICTV	Supergroup026	Clstr164	Supergroup026--Clstr164_rhizosphere_ORF70_SRR8100032_k141_104643_flag1_multi46_len3284	Supergroup026_sp_537	1059	503-795	293	Supergroup026--Clstr164_rhizosphere_SRR8100032_k141_104643_flag1_multi46_len3284	3284
Supergroup026	Unclassified by ICTV	Supergroup026	Clstr164	Supergroup026--Clstr164_rhizosphere_ORF44_SRR8100032_k141_208951_flag1_multi18_len2464	Supergroup026_sp_582	740	185-476	292	Supergroup026--Clstr164_rhizosphere_SRR8100032_k141_208951_flag1_multi18_len2464	2464
Supergroup026	Unclassified by ICTV	Supergroup026	Clstr164	Supergroup026--Clstr164_rhizosphere_ORF17_SRR8100032_k141_26351_flag1_multi5_len916	Supergroup026_sp_235	305	17-211	195	Supergroup026--Clstr164_rhizosphere_SRR8100032_k141_26351_flag1_multi5_len916	916
Supergroup026	Unclassified by ICTV	Supergroup026	Clstr164	Supergroup026--Clstr164_rhizosphere_ORF48_SRR8100032_k141_319956_flag1_multi8_len2693	Supergroup026_sp_771	897	446-726	281	Supergroup026--Clstr164_rhizosphere_SRR8100032_k141_319956_flag1_multi8_len2693	2693
Supergroup026	Unclassified by ICTV	Supergroup026	Clstr164	Supergroup026--Clstr164_rhizosphere_ORF24_SRR8100033_k141_38556_flag1_multi20_len3324	Supergroup026_sp_537	1060	504-796	293	Supergroup026--Clstr164_rhizosphere_SRR8100033_k141_38556_flag1_multi20_len3324	3324
Supergroup026	Unclassified by ICTV	Supergroup026	Clstr164	Supergroup026--Clstr164_rhizosphere_ORF16_SRR8100033_k141_63393_flag1_multi4_len922	Supergroup026_sp_235	307	7-276	270	Supergroup026--Clstr164_rhizosphere_SRR8100033_k141_63393_flag1_multi4_len922	922
Supergroup026	Unclassified by ICTV	Supergroup026	Clstr164	Supergroup026--Clstr164_rhizosphere_ORF1_SRR8100033_k141_82235_flag1_multi18_len3295	Supergroup026_sp_582	1050	495-786	292	Supergroup026--Clstr164_rhizosphere_SRR8100033_k141_82235_flag1_multi18_len3295	3295
Supergroup026	Unclassified by ICTV	Supergroup026	Clstr164	Supergroup026--Clstr164_rhizosphere_ORF1_SRR8100033_k141_86415_flag1_multi6_len1534	Supergroup026_sp_771	511	45-325	281	Supergroup026--Clstr164_rhizosphere_SRR8100033_k141_86415_flag1_multi6_len1534	1534
Supergroup026	Unclassified by ICTV	Supergroup026	Clstr164	Supergroup026--Clstr164_rhizosphere_ORF1_SRR8532589_k141_339386_flag1_multi12_len3047	Supergroup026_sp_235	981	451-779	329	Supergroup026--Clstr164_rhizosphere_SRR8532589_k141_339386_flag1_multi12_len3047	3047
Supergroup026	Unclassified by ICTV	Supergroup026	Clstr164	Supergroup026--Clstr164_rhizosphere_ORF65_SRR8532589_k141_381115_flag1_multi531_len3268	Supergroup026_sp_702	1032	481-765	285	Supergroup026--Clstr164_rhizosphere_SRR8532589_k141_381115_flag1_multi531_len3268	3268
Supergroup026	Unclassified by ICTV	Supergroup026	Clstr164	Supergroup026--Clstr164_rhizosphere_ORF60_SRR8532589_k141_589720_flag1_multi121_len3424	Supergroup026_sp_582	1060	505-796	292	Supergroup026--Clstr164_rhizosphere_SRR8532589_k141_589720_flag1_multi121_len3424	3424
Supergroup026	Unclassified by ICTV	Supergroup026	Clstr164	Supergroup026--Clstr164_rhizosphere_ORF28_SRR8532589_k141_732614_flag1_multi9_len2721	Supergroup026_sp_883	906	445-718	274	Supergroup026--Clstr164_rhizosphere_SRR8532589_k141_732614_flag1_multi9_len2721	2721
Supergroup026	Unclassified by ICTV	Supergroup026	Clstr164	Supergroup026--Clstr164_rhizosphere_ORF30_SRR8532589_k141_742847_flag1_multi5_len1435	Supergroup026_sp_2029	477	2-212	211	Supergroup026--Clstr164_rhizosphere_SRR8532589_k141_742847_flag1_multi5_len1435	1435
Supergroup026	Unclassified by ICTV	Supergroup026	Clstr164	Supergroup026--Clstr164_rhizosphere_ORF21_SRR8549903_k141_11544_flag1_multi4_len1387	Supergroup026_sp_2302	439	8-184	177	Supergroup026--Clstr164_rhizosphere_SRR8549903_k141_11544_flag1_multi4_len1387	1387
Supergroup026	Unclassified by ICTV	Supergroup026	Clstr164	Supergroup026--Clstr164_rhizosphere_ORF15_SRR8549995_k141_28463_flag1_multi2_len947	Supergroup026_sp_836	315	22-298	277	Supergroup026--Clstr164_rhizosphere_SRR8549995_k141_28463_flag1_multi2_len947	947
Supergroup026	Unclassified by ICTV	Supergroup026	Clstr164	Supergroup026--Clstr164_riverine_ORF26_SRR7687097_k141_102928_flag1_multi6_len1865	Supergroup026_sp_872	472	315-470	156	Supergroup026--Clstr164_riverine_SRR7687097_k141_102928_flag1_multi6_len1865	1865
Supergroup026	Unclassified by ICTV	Supergroup026	Clstr164	Supergroup026--Clstr164_riverine_ORF59_SRR7687100_k141_63125_flag1_multi14_len2995	Supergroup026_sp_872	980	477-751	275	Supergroup026--Clstr164_riverine_SRR7687100_k141_63125_flag1_multi14_len2995	2995
Supergroup026	Unclassified by ICTV	Supergroup026	Clstr164	Supergroup026--Clstr164_riverine_ORF1_SRR7687103_k141_72895_flag1_multi9_len2970	Supergroup026_sp_872	980	477-751	275	Supergroup026--Clstr164_riverine_SRR7687103_k141_72895_flag1_multi9_len2970	2970
Supergroup026	Unclassified by ICTV	Supergroup026	Clstr164	Supergroup026--Clstr164_riverine_ORF11_SRR7687104_k141_102249_flag1_multi7_len2963	Supergroup026_sp_872	978	475-749	275	Supergroup026--Clstr164_riverine_SRR7687104_k141_102249_flag1_multi7_len2963	2963
Supergroup026	Unclassified by ICTV	Supergroup026	Clstr164	Supergroup026--Clstr164_riverine_ORF1_SRR7687105_k141_4254_flag1_multi5_len1884	Supergroup026_sp_872	628	475-627	153	Supergroup026--Clstr164_riverine_SRR7687105_k141_4254_flag1_multi5_len1884	1884
Supergroup026	Unclassified by ICTV	Supergroup026	Clstr164	Supergroup026--Clstr164_riverine_ORF38_SRR7687107_k141_166351_flag1_multi10_len2879	Supergroup026_sp_872	959	474-748	275	Supergroup026--Clstr164_riverine_SRR7687107_k141_166351_flag1_multi10_len2879	2879
Supergroup026	Unclassified by ICTV	Supergroup026	Clstr164	Supergroup026--Clstr164_riverine_ORF8_SRR7687108_k141_154347_flag1_multi8_len1114	Supergroup026_sp_872	363	2-134	133	Supergroup026--Clstr164_riverine_SRR7687108_k141_154347_flag1_multi8_len1114	1114
Supergroup026	Unclassified by ICTV	Supergroup026	Clstr164	Supergroup026--Clstr164_riverine_ORF39_SRR7963478_k141_90894_flag1_multi13_len2980	Supergroup026_sp_872	981	478-752	275	Supergroup026--Clstr164_riverine_SRR7963478_k141_90894_flag1_multi13_len2980	2980
Supergroup026	Unclassified by ICTV	Supergroup026	Clstr164	Supergroup026--Clstr164_riverine_ORF36_SRR7963491_k141_165289_flag1_multi6_len2221	Supergroup026_sp_872	740	423-697	275	Supergroup026--Clstr164_riverine_SRR7963491_k141_165289_flag1_multi6_len2221	2221
Supergroup026	Unclassified by ICTV	Supergroup026	Clstr164	Supergroup026--Clstr164_salt_marsh_ORF12_SRR11828806_k141_36962_flag1_multi6_len1817	Supergroup026_sp_1018	572	21-284	264	Supergroup026--Clstr164_salt_marsh_SRR11828806_k141_36962_flag1_multi6_len1817	1817
Supergroup026	Unclassified by ICTV	Supergroup026	Clstr164	Supergroup026--Clstr164_salt_marsh_ORF14_SRR11828807_k141_8550_flag1_multi6_len1065	Supergroup026_sp_1230	354	106-354	249	Supergroup026--Clstr164_salt_marsh_SRR11828807_k141_8550_flag1_multi6_len1065	1065
Supergroup026	Unclassified by ICTV	Supergroup026	Clstr164	Supergroup026--Clstr164_salt_marsh_ORF1_SRR11828900_k141_9248_flag1_multi4_len1191	Supergroup026_sp_2377	384	2-165	164	Supergroup026--Clstr164_salt_marsh_SRR11828900_k141_9248_flag1_multi4_len1191	1191
Supergroup026	Unclassified by ICTV	Supergroup026	Clstr164	Supergroup026--Clstr164_salt_marsh_ORF10_SRR11828958_k141_4470_flag1_multi26_len1872	Supergroup026_sp_1924	623	409-623	215	Supergroup026--Clstr164_salt_marsh_SRR11828958_k141_4470_flag1_multi26_len1872	1872
Supergroup026	Unclassified by ICTV	Supergroup026	Clstr164	Supergroup026--Clstr164_salt_marsh_ORF19_SRR11829001_k141_59925_flag1_multi2_len1165	Supergroup026_sp_1230	388	2-224	223	Supergroup026--Clstr164_salt_marsh_SRR11829001_k141_59925_flag1_multi2_len1165	1165
Supergroup026	Unclassified by ICTV	Supergroup026	Clstr164	Supergroup026--Clstr164_salt_marsh_ORF44_SRR11829101_k141_22065_flag1_multi5_len2236	Supergroup026_sp_1128	744	322-579	258	Supergroup026--Clstr164_salt_marsh_SRR11829101_k141_22065_flag1_multi5_len2236	2236
Supergroup026	Unclassified by ICTV	Supergroup026	Clstr164	Supergroup026--Clstr164_salt_marsh_ORF1_SRR11829105_k141_39475_flag1_multi5_len1176	Supergroup026_sp_2441	392	246-392	147	Supergroup026--Clstr164_salt_marsh_SRR11829105_k141_39475_flag1_multi5_len1176	1176
Supergroup026	Unclassified by ICTV	Supergroup026	Clstr164	Supergroup026--Clstr164_salt_marsh_ORF1_SRR11829142_k141_29421_flag1_multi9_len1084	Supergroup026_sp_837	361	25-301	277	Supergroup026--Clstr164_salt_marsh_SRR11829142_k141_29421_flag1_multi9_len1084	1084
Supergroup026	Unclassified by ICTV	Supergroup026	Clstr164	Supergroup026--Clstr164_salt_marsh_ORF26_SRR11829143_k141_97245_flag1_multi8_len1685	Supergroup026_sp_983	561	100-366	267	Supergroup026--Clstr164_salt_marsh_SRR11829143_k141_97245_flag1_multi8_len1685	1685
Supergroup026	Unclassified by ICTV	Supergroup026	Clstr164	Supergroup026--Clstr164_salt_marsh_ORF33_SRR11829332_k141_33052_flag1_multi4_len2268	Supergroup026_sp_983	754	407-671	265	Supergroup026--Clstr164_salt_marsh_SRR11829332_k141_33052_flag1_multi4_len2268	2268
Supergroup026	Unclassified by ICTV	Supergroup026	Clstr164	Supergroup026--Clstr164_salt_marsh_ORF18_SRR11829332_k141_67433_flag1_multi5_len1484	Supergroup026_sp_1018	494	45-309	265	Supergroup026--Clstr164_salt_marsh_SRR11829332_k141_67433_flag1_multi5_len1484	1484
Supergroup026	Unclassified by ICTV	Supergroup026	Clstr164	Supergroup026--Clstr164_salt_marsh_ORF9_SRR6824981_k141_77402_flag1_multi6_len2015	Supergroup026_sp_1049	671	473-671	199	Supergroup026--Clstr164_salt_marsh_SRR6824981_k141_77402_flag1_multi6_len2015	2015
Supergroup026	Unclassified by ICTV	Supergroup026	Clstr164	Supergroup026--Clstr164_salt_marsh_ORF5_SRR6824981_k141_91168_flag1_multi5_len1031	Supergroup026_sp_1049	343	2-126	125	Supergroup026--Clstr164_salt_marsh_SRR6824981_k141_91168_flag1_multi5_len1031	1031
Supergroup026	Unclassified by ICTV	Supergroup026	Clstr164	Supergroup026--Clstr164_salt_marsh_ORF48_SRR6980992_k141_63668_flag1_multi12_len2763	Supergroup026_sp_1048	910	395-657	263	Supergroup026--Clstr164_salt_marsh_SRR6980992_k141_63668_flag1_multi12_len2763	2763
Supergroup026	Unclassified by ICTV	Supergroup026	Clstr164	Supergroup026--Clstr164_salt_marsh_ORF6_SRR7814522_k141_168586_flag1_multi4_len923	Supergroup026_sp_1049	307	2-264	263	Supergroup026--Clstr164_salt_marsh_SRR7814522_k141_168586_flag1_multi4_len923	923
Supergroup026	Unclassified by ICTV	Supergroup026	Clstr164	Supergroup026--Clstr164_seawater_ORF53_DRR067262_k141_22922_flag1_multi21_len3745	Supergroup026_sp_788	995	502-781	280	Supergroup026--Clstr164_seawater_DRR067262_k141_22922_flag1_multi21_len3745	3745
Supergroup026	Unclassified by ICTV	Supergroup026	Clstr164	Supergroup026--Clstr164_seawater_ORF19_SRR7962329_k141_32902_flag1_multi3_len1061	Supergroup026_sp_971	343	3-132	130	Supergroup026--Clstr164_seawater_SRR7962329_k141_32902_flag1_multi3_len1061	1061
Supergroup026	Unclassified by ICTV	Supergroup026	Clstr164	Supergroup026--Clstr164_seawater_ORF18_SRR7962339_k141_98585_flag1_multi2_len962	Supergroup026_sp_971	320	69-318	250	Supergroup026--Clstr164_seawater_SRR7962339_k141_98585_flag1_multi2_len962	962
Supergroup026	Unclassified by ICTV	Supergroup026	Clstr164	Supergroup026--Clstr164_seawater_ORF12_SRR8361579_k141_195401_flag1_multi3_len1527	Supergroup026_sp_971	466	28-295	268	Supergroup026--Clstr164_seawater_SRR8361579_k141_195401_flag1_multi3_len1527	1527
Supergroup026	Unclassified by ICTV	Supergroup026	Clstr164	Supergroup026--Clstr164_seawater_ORF4_SRR8361611_k141_97481_flag1_multi3_len1123	Supergroup026_sp_971	374	9-276	268	Supergroup026--Clstr164_seawater_SRR8361611_k141_97481_flag1_multi3_len1123	1123
Supergroup026	Unclassified by ICTV	Supergroup026	Clstr164	Supergroup026--Clstr164_seawater_ORF51_SRR8863846_k141_42573_flag1_multi6_len3116	Supergroup026_sp_704	990	489-773	285	Supergroup026--Clstr164_seawater_SRR8863846_k141_42573_flag1_multi6_len3116	3116
Supergroup026	Unclassified by ICTV	Supergroup026	Clstr164	Supergroup026--Clstr164_seawater_ORF17_SRR8863847_k141_41448_flag1_multi8_len3064	Supergroup026_sp_721	962	475-758	284	Supergroup026--Clstr164_seawater_SRR8863847_k141_41448_flag1_multi8_len3064	3064
Supergroup026	Unclassified by ICTV	Supergroup026	Clstr164	Supergroup026--Clstr164_seawater_ORF1_SRR8863854_k141_103982_flag1_multi11_len3101	Supergroup026_sp_704	990	489-773	285	Supergroup026--Clstr164_seawater_SRR8863854_k141_103982_flag1_multi11_len3101	3101
Supergroup026	Unclassified by ICTV	Supergroup026	Clstr164	Supergroup026--Clstr164_seawater_ORF1_SRR8866147_k141_41389_flag1_multi5_len1418	Supergroup026_sp_2347	472	303-472	170	Supergroup026--Clstr164_seawater_SRR8866147_k141_41389_flag1_multi5_len1418	1418
Supergroup026	Unclassified by ICTV	Supergroup026	Clstr164	Supergroup026--Clstr164_seawater_ORF41_SRR8866892_k141_55679_flag1_multi6_len3125	Supergroup026_sp_704	990	489-773	285	Supergroup026--Clstr164_seawater_SRR8866892_k141_55679_flag1_multi6_len3125	3125
Supergroup026	Unclassified by ICTV	Supergroup026	Clstr164	Supergroup026--Clstr164_sediment_ORF31_SRR11647857_k141_10560_flag1_multi68_len3127	Supergroup026_sp_1269	1012	473-718	246	Supergroup026--Clstr164_sediment_SRR11647857_k141_10560_flag1_multi68_len3127	3127
Supergroup026	Unclassified by ICTV	Supergroup026	Clstr164	Supergroup026--Clstr164_sediment_ORF1_SRR11647857_k141_35195_flag1_multi14_len1766	Supergroup026_sp_772	551	63-343	281	Supergroup026--Clstr164_sediment_SRR11647857_k141_35195_flag1_multi14_len1766	1766
Supergroup026	Unclassified by ICTV	Supergroup026	Clstr164	Supergroup026--Clstr164_sediment_ORF11_SRR11648360_k141_73668_flag1_multi10_len2239	Supergroup026_sp_632	746	414-702	289	Supergroup026--Clstr164_sediment_SRR11648360_k141_73668_flag1_multi10_len2239	2239
Supergroup026	Unclassified by ICTV	Supergroup026	Clstr164	Supergroup026--Clstr164_sediment_ORF12_SRR11648413_k141_88742_flag1_multi4_len964	Supergroup026_sp_1630	321	94-321	228	Supergroup026--Clstr164_sediment_SRR11648413_k141_88742_flag1_multi4_len964	964
Supergroup026	Unclassified by ICTV	Supergroup026	Clstr164	Supergroup026--Clstr164_soil_ORF55_ERR2017127_k141_19869_flag1_multi17_len3008	Supergroup026_sp_949	994	483-752	270	Supergroup026--Clstr164_soil_ERR2017127_k141_19869_flag1_multi17_len3008	3008
Supergroup026	Unclassified by ICTV	Supergroup026	Clstr164	Supergroup026--Clstr164_soil_ORF8_ERR2017129_k141_695_flag1_multi13_len1383	Supergroup026_sp_1743	460	235-459	225	Supergroup026--Clstr164_soil_ERR2017129_k141_695_flag1_multi13_len1383	1383
Supergroup026	Unclassified by ICTV	Supergroup026	Clstr164	Supergroup026--Clstr164_soil_ORF44_ERR2017134_k141_11573_flag1_multi14_len2118	Supergroup026_sp_1743	705	484-702	219	Supergroup026--Clstr164_soil_ERR2017134_k141_11573_flag1_multi14_len2118	2118
Supergroup026	Unclassified by ICTV	Supergroup026	Clstr164	Supergroup026--Clstr164_soil_ORF19_ERR2017135_k141_26361_flag1_multi8_len1270	Supergroup026_sp_949	423	2-185	184	Supergroup026--Clstr164_soil_ERR2017135_k141_26361_flag1_multi8_len1270	1270
Supergroup026	Unclassified by ICTV	Supergroup026	Clstr164	Supergroup026--Clstr164_soil_ORF22_ERR2017136_k119_3856_flag1_multi11_len1097	Supergroup026_sp_2416	365	3-157	155	Supergroup026--Clstr164_soil_ERR2017136_k119_3856_flag1_multi11_len1097	1097
Supergroup026	Unclassified by ICTV	Supergroup026	Clstr164	Supergroup026--Clstr164_soil_ORF6_ERR2562186_k141_32116_flag1_multi5_len916	Supergroup026_sp_2373	304	2-166	165	Supergroup026--Clstr164_soil_ERR2562186_k141_32116_flag1_multi5_len916	916
Supergroup026	Unclassified by ICTV	Supergroup026	Clstr164	Supergroup026--Clstr164_soil_ORF51_SRR10849374_k141_114469_flag1_multi7_len1916	Supergroup026_sp_1089	638	144-403	260	Supergroup026--Clstr164_soil_SRR10849374_k141_114469_flag1_multi7_len1916	1916
Supergroup026	Unclassified by ICTV	Supergroup026	Clstr164	Supergroup026--Clstr164_soil_ORF1_SRR10849374_k141_92374_flag1_multi4_len949	Supergroup026_sp_852	316	38-313	276	Supergroup026--Clstr164_soil_SRR10849374_k141_92374_flag1_multi4_len949	949
Supergroup026	Unclassified by ICTV	Supergroup026	Clstr164	Supergroup026--Clstr164_soil_ORF1_SRR10849399_k141_175213_flag1_multi9_len2509	Supergroup026_sp_852	820	298-573	276	Supergroup026--Clstr164_soil_SRR10849399_k141_175213_flag1_multi9_len2509	2509
Supergroup026	Unclassified by ICTV	Supergroup026	Clstr164	Supergroup026--Clstr164_soil_ORF23_SRR10849403_k141_20747_flag1_multi7_len1688	Supergroup026_sp_1089	562	427-562	136	Supergroup026--Clstr164_soil_SRR10849403_k141_20747_flag1_multi7_len1688	1688
Supergroup026	Unclassified by ICTV	Supergroup026	Clstr164	Supergroup026--Clstr164_soil_ORF28_SRR10849403_k141_31685_flag1_multi5_len997	Supergroup026_sp_1089	331	9-165	157	Supergroup026--Clstr164_soil_SRR10849403_k141_31685_flag1_multi5_len997	997
Supergroup026	Unclassified by ICTV	Supergroup026	Clstr164	Supergroup026--Clstr164_soil_ORF1_SRR10849404_k141_188508_flag1_multi11_len3098	Supergroup026_sp_789	1003	469-748	280	Supergroup026--Clstr164_soil_SRR10849404_k141_188508_flag1_multi11_len3098	3098
Supergroup026	Unclassified by ICTV	Supergroup026	Clstr164	Supergroup026--Clstr164_soil_ORF6_SRR10849404_k141_189370_flag1_multi9_len1928	Supergroup026_sp_852	642	486-642	157	Supergroup026--Clstr164_soil_SRR10849404_k141_189370_flag1_multi9_len1928	1928
Supergroup026	Unclassified by ICTV	Supergroup026	Clstr164	Supergroup026--Clstr164_soil_ORF18_SRR10849649_k141_113613_flag1_multi3_len946	Supergroup026_sp_852	315	9-284	276	Supergroup026--Clstr164_soil_SRR10849649_k141_113613_flag1_multi3_len946	946
Supergroup026	Unclassified by ICTV	Supergroup026	Clstr164	Supergroup026--Clstr164_soil_ORF1_SRR10849655_k141_212711_flag1_multi9_len1340	Supergroup026_sp_1089	446	72-331	260	Supergroup026--Clstr164_soil_SRR10849655_k141_212711_flag1_multi9_len1340	1340
Supergroup026	Unclassified by ICTV	Supergroup026	Clstr164	Supergroup026--Clstr164_soil_ORF12_SRR10849656_k141_70238_flag1_multi437_len2931	Supergroup026_sp_1089	940	438-697	260	Supergroup026--Clstr164_soil_SRR10849656_k141_70238_flag1_multi437_len2931	2931
Supergroup026	Unclassified by ICTV	Supergroup026	Clstr164	Supergroup026--Clstr164_soil_ORF1_SRR10849743_k141_82539_flag1_multi11_len2430	Supergroup026_sp_1089	798	296-555	260	Supergroup026--Clstr164_soil_SRR10849743_k141_82539_flag1_multi11_len2430	2430
Supergroup026	Unclassified by ICTV	Supergroup026	Clstr164	Supergroup026--Clstr164_soil_ORF30_SRR10849744_k141_107345_flag1_multi13_len2773	Supergroup026_sp_1090	921	426-685	260	Supergroup026--Clstr164_soil_SRR10849744_k141_107345_flag1_multi13_len2773	2773
Supergroup026	Unclassified by ICTV	Supergroup026	Clstr164	Supergroup026--Clstr164_soil_ORF1_SRR10849745_k141_152816_flag1_multi37_len2818	Supergroup026_sp_1089	938	436-695	260	Supergroup026--Clstr164_soil_SRR10849745_k141_152816_flag1_multi37_len2818	2818
Supergroup026	Unclassified by ICTV	Supergroup026	Clstr164	Supergroup026--Clstr164_soil_ORF57_SRR10849749_k141_29092_flag1_multi12_len2781	Supergroup026_sp_1089	926	432-691	260	Supergroup026--Clstr164_soil_SRR10849749_k141_29092_flag1_multi12_len2781	2781
Supergroup026	Unclassified by ICTV	Supergroup026	Clstr164	Supergroup026--Clstr164_soil_ORF1_SRR10849803_k141_53386_flag1_multi104_len2870	Supergroup026_sp_1089	938	436-695	260	Supergroup026--Clstr164_soil_SRR10849803_k141_53386_flag1_multi104_len2870	2870
Supergroup026	Unclassified by ICTV	Supergroup026	Clstr164	Supergroup026--Clstr164_soil_ORF56_SRR10849807_k141_144279_flag1_multi25_len2840	Supergroup026_sp_1089	937	435-694	260	Supergroup026--Clstr164_soil_SRR10849807_k141_144279_flag1_multi25_len2840	2840
Supergroup026	Unclassified by ICTV	Supergroup026	Clstr164	Supergroup026--Clstr164_soil_ORF1_SRR10849807_k141_91706_flag1_multi21_len2799	Supergroup026_sp_1090	930	435-694	260	Supergroup026--Clstr164_soil_SRR10849807_k141_91706_flag1_multi21_len2799	2799
Supergroup026	Unclassified by ICTV	Supergroup026	Clstr164	Supergroup026--Clstr164_soil_ORF26_SRR10849936_k141_37005_flag1_multi99_len1825	Supergroup026_sp_1089	608	430-608	179	Supergroup026--Clstr164_soil_SRR10849936_k141_37005_flag1_multi99_len1825	1825
Supergroup026	Unclassified by ICTV	Supergroup026	Clstr164	Supergroup026--Clstr164_soil_ORF23_SRR10849936_k141_51443_flag1_multi38_len1177	Supergroup026_sp_1089	376	2-133	132	Supergroup026--Clstr164_soil_SRR10849936_k141_51443_flag1_multi38_len1177	1177
Supergroup026	Unclassified by ICTV	Supergroup026	Clstr164	Supergroup026--Clstr164_soil_ORF78_SRR10849941_k141_103056_flag1_multi20_len3280	Supergroup026_sp_855	1074	602-877	276	Supergroup026--Clstr164_soil_SRR10849941_k141_103056_flag1_multi20_len3280	3280
Supergroup026	Unclassified by ICTV	Supergroup026	Clstr164	Supergroup026--Clstr164_soil_ORF1_SRR10849941_k141_104402_flag1_multi73_len2858	Supergroup026_sp_1090	927	432-691	260	Supergroup026--Clstr164_soil_SRR10849941_k141_104402_flag1_multi73_len2858	2858
Supergroup026	Unclassified by ICTV	Supergroup026	Clstr164	Supergroup026--Clstr164_soil_ORF29_SRR10849941_k141_51957_flag1_multi32_len1697	Supergroup026_sp_1089	565	432-564	133	Supergroup026--Clstr164_soil_SRR10849941_k141_51957_flag1_multi32_len1697	1697
Supergroup026	Unclassified by ICTV	Supergroup026	Clstr164	Supergroup026--Clstr164_soil_ORF1_SRR10904363_k141_36645_flag1_multi37_len2873	Supergroup026_sp_1089	938	436-695	260	Supergroup026--Clstr164_soil_SRR10904363_k141_36645_flag1_multi37_len2873	2873
Supergroup026	Unclassified by ICTV	Supergroup026	Clstr164	Supergroup026--Clstr164_soil_ORF1_SRR10904365_k141_128508_flag1_multi12_len1257	Supergroup026_sp_1089	419	139-398	260	Supergroup026--Clstr164_soil_SRR10904365_k141_128508_flag1_multi12_len1257	1257
Supergroup026	Unclassified by ICTV	Supergroup026	Clstr164	Supergroup026--Clstr164_soil_ORF26_SRR11565178_k141_1995_flag1_multi5_len1166	Supergroup026_sp_2439	376	2-149	148	Supergroup026--Clstr164_soil_SRR11565178_k141_1995_flag1_multi5_len1166	1166
Supergroup026	Unclassified by ICTV	Supergroup026	Clstr164	Supergroup026--Clstr164_soil_ORF21_SRR11565436_k141_88307_flag1_multi10_len2558	Supergroup026_sp_339	826	166-477	312	Supergroup026--Clstr164_soil_SRR11565436_k141_88307_flag1_multi10_len2558	2558
Supergroup026	Unclassified by ICTV	Supergroup026	Clstr164	Supergroup026--Clstr164_soil_ORF10_SRR11565438_k141_83615_flag1_multi4_len1493	Supergroup026_sp_2356	445	12-180	169	Supergroup026--Clstr164_soil_SRR11565438_k141_83615_flag1_multi4_len1493	1493
Supergroup026	Unclassified by ICTV	Supergroup026	Clstr164	Supergroup026--Clstr164_soil_ORF18_SRR11565844_k141_13436_flag1_multi14_len1362	Supergroup026_sp_2316	406	2-142	141	Supergroup026--Clstr164_soil_SRR11565844_k141_13436_flag1_multi14_len1362	1362
Supergroup026	Unclassified by ICTV	Supergroup026	Clstr164	Supergroup026--Clstr164_soil_ORF35_SRR11565844_k141_152529_flag1_multi13_len3507	Supergroup026_sp_605	1091	505-795	291	Supergroup026--Clstr164_soil_SRR11565844_k141_152529_flag1_multi13_len3507	3507
Supergroup026	Unclassified by ICTV	Supergroup026	Clstr164	Supergroup026--Clstr164_soil_ORF5_SRR11565844_k141_274891_flag1_multi2_len1006	Supergroup026_sp_1871	334	2-220	219	Supergroup026--Clstr164_soil_SRR11565844_k141_274891_flag1_multi2_len1006	1006
Supergroup026	Unclassified by ICTV	Supergroup026	Clstr164	Supergroup026--Clstr164_soil_ORF1_SRR11565847_k141_127120_flag1_multi4_len1210	Supergroup026_sp_650	403	11-298	288	Supergroup026--Clstr164_soil_SRR11565847_k141_127120_flag1_multi4_len1210	1210
Supergroup026	Unclassified by ICTV	Supergroup026	Clstr164	Supergroup026--Clstr164_soil_ORF2_SRR11565848_k141_25924_flag1_multi5_len1049	Supergroup026_sp_2316	349	20-194	175	Supergroup026--Clstr164_soil_SRR11565848_k141_25924_flag1_multi5_len1049	1049
Supergroup026	Unclassified by ICTV	Supergroup026	Clstr164	Supergroup026--Clstr164_soil_ORF26_SRR11679754_k141_33403_flag1_multi10_len2989	Supergroup026_sp_773	975	419-699	281	Supergroup026--Clstr164_soil_SRR11679754_k141_33403_flag1_multi10_len2989	2989
Supergroup026	Unclassified by ICTV	Supergroup026	Clstr164	Supergroup026--Clstr164_soil_ORF1_SRR12334066_k141_67036_flag1_multi10_len1567	Supergroup026_sp_1089	509	7-266	260	Supergroup026--Clstr164_soil_SRR12334066_k141_67036_flag1_multi10_len1567	1567
Supergroup026	Unclassified by ICTV	Supergroup026	Clstr164	Supergroup026--Clstr164_soil_ORF1_SRR12334067_k141_46049_flag1_multi34_len2760	Supergroup026_sp_1089	920	427-686	260	Supergroup026--Clstr164_soil_SRR12334067_k141_46049_flag1_multi34_len2760	2760
Supergroup026	Unclassified by ICTV	Supergroup026	Clstr164	Supergroup026--Clstr164_soil_ORF14_SRR12334067_k141_94583_flag1_multi6_len922	Supergroup026_sp_1090	307	2-128	127	Supergroup026--Clstr164_soil_SRR12334067_k141_94583_flag1_multi6_len922	922
Supergroup026	Unclassified by ICTV	Supergroup026	Clstr164	Supergroup026--Clstr164_soil_ORF49_SRR12334071_k141_150597_flag1_multi11_len2102	Supergroup026_sp_1089	700	434-693	260	Supergroup026--Clstr164_soil_SRR12334071_k141_150597_flag1_multi11_len2102	2102
Supergroup026	Unclassified by ICTV	Supergroup026	Clstr164	Supergroup026--Clstr164_soil_ORF1_SRR12334071_k141_196413_flag1_multi7_len1703	Supergroup026_sp_1089	567	77-336	260	Supergroup026--Clstr164_soil_SRR12334071_k141_196413_flag1_multi7_len1703	1703
Supergroup026	Unclassified by ICTV	Supergroup026	Clstr164	Supergroup026--Clstr164_soil_ORF11_SRR12334071_k141_236614_flag1_multi5_len2043	Supergroup026_sp_2139	680	478-680	203	Supergroup026--Clstr164_soil_SRR12334071_k141_236614_flag1_multi5_len2043	2043
Supergroup026	Unclassified by ICTV	Supergroup026	Clstr164	Supergroup026--Clstr164_soil_ORF2_SRR4021772_k141_15478_flag1_multi6_len1002	Supergroup026_sp_1200	331	80-331	252	Supergroup026--Clstr164_soil_SRR4021772_k141_15478_flag1_multi6_len1002	1002
Supergroup026	Unclassified by ICTV	Supergroup026	Clstr164	Supergroup026--Clstr164_soil_ORF30_SRR4022108_k141_2859_flag1_multi59_len1447	Supergroup026_sp_948	481	31-300	270	Supergroup026--Clstr164_soil_SRR4022108_k141_2859_flag1_multi59_len1447	1447
Supergroup026	Unclassified by ICTV	Supergroup026	Clstr164	Supergroup026--Clstr164_soil_ORF69_SRR4022174_k141_4355_flag1_multi47_len3231	Supergroup026_sp_948	1006	454-723	270	Supergroup026--Clstr164_soil_SRR4022174_k141_4355_flag1_multi47_len3231	3231
Supergroup026	Unclassified by ICTV	Supergroup026	Clstr164	Supergroup026--Clstr164_soil_ORF14_SRR4022180_k141_14178_flag1_multi22_len3220	Supergroup026_sp_438	1017	485-785	301	Supergroup026--Clstr164_soil_SRR4022180_k141_14178_flag1_multi22_len3220	3220
Supergroup026	Unclassified by ICTV	Supergroup026	Clstr164	Supergroup026--Clstr164_soil_ORF1_SRR5211395_k141_46686_flag1_multi7_len1014	Supergroup026_sp_2303	338	162-338	177	Supergroup026--Clstr164_soil_SRR5211395_k141_46686_flag1_multi7_len1014	1014
Supergroup026	Unclassified by ICTV	Supergroup026	Clstr164	Supergroup026--Clstr164_soil_ORF46_SRR5212868_k141_40451_flag1_multi7_len2118	Supergroup026_sp_697	705	457-705	249	Supergroup026--Clstr164_soil_SRR5212868_k141_40451_flag1_multi7_len2118	2118
Supergroup026	Unclassified by ICTV	Supergroup026	Clstr164	Supergroup026--Clstr164_soil_ORF13_SRR5212870_k141_2766_flag1_multi3_len972	Supergroup026_sp_697	323	40-323	284	Supergroup026--Clstr164_soil_SRR5212870_k141_2766_flag1_multi3_len972	972
Supergroup026	Unclassified by ICTV	Supergroup026	Clstr164	Supergroup026--Clstr164_soil_ORF1_SRR5213081_k141_7112_flag1_multi8_len902	Supergroup026_sp_697	300	64-299	236	Supergroup026--Clstr164_soil_SRR5213081_k141_7112_flag1_multi8_len902	902
Supergroup026	Unclassified by ICTV	Supergroup026	Clstr164	Supergroup026--Clstr164_soil_ORF1_SRR5215305_k141_240196_flag1_multi5_len1263	Supergroup026_sp_1129	421	4-261	258	Supergroup026--Clstr164_soil_SRR5215305_k141_240196_flag1_multi5_len1263	1263
Supergroup026	Unclassified by ICTV	Supergroup026	Clstr164	Supergroup026--Clstr164_soil_ORF1_SRR5215306_k141_303778_flag1_multi10_len1290	Supergroup026_sp_2260	423	4-187	184	Supergroup026--Clstr164_soil_SRR5215306_k141_303778_flag1_multi10_len1290	1290
Supergroup026	Unclassified by ICTV	Supergroup026	Clstr164	Supergroup026--Clstr164_soil_ORF27_SRR5215307_k141_32025_flag1_multi3_len1218	Supergroup026_sp_2392	399	3-163	161	Supergroup026--Clstr164_soil_SRR5215307_k141_32025_flag1_multi3_len1218	1218
Supergroup026	Unclassified by ICTV	Supergroup026	Clstr164	Supergroup026--Clstr164_soil_ORF19_SRR5215321_k141_33735_flag1_multi5_len1472	Supergroup026_sp_912	490	9-280	272	Supergroup026--Clstr164_soil_SRR5215321_k141_33735_flag1_multi5_len1472	1472
Supergroup026	Unclassified by ICTV	Supergroup026	Clstr164	Supergroup026--Clstr164_soil_ORF29_SRR5252270_k141_52862_flag1_multi20_len2890	Supergroup026_sp_970	902	411-678	268	Supergroup026--Clstr164_soil_SRR5252270_k141_52862_flag1_multi20_len2890	2890
Supergroup026	Unclassified by ICTV	Supergroup026	Clstr164	Supergroup026--Clstr164_soil_ORF1_SRR5252277_k141_118070_flag1_multi62_len2352	Supergroup026_sp_970	784	376-643	268	Supergroup026--Clstr164_soil_SRR5252277_k141_118070_flag1_multi62_len2352	2352
Supergroup026	Unclassified by ICTV	Supergroup026	Clstr164	Supergroup026--Clstr164_soil_ORF17_SRR5252281_k141_181517_flag1_multi18_len1353	Supergroup026_sp_970	433	2-209	208	Supergroup026--Clstr164_soil_SRR5252281_k141_181517_flag1_multi18_len1353	1353
Supergroup026	Unclassified by ICTV	Supergroup026	Clstr164	Supergroup026--Clstr164_soil_ORF41_SRR5252281_k141_188780_flag1_multi13_len2996	Supergroup026_sp_930	958	466-736	271	Supergroup026--Clstr164_soil_SRR5252281_k141_188780_flag1_multi13_len2996	2996
Supergroup026	Unclassified by ICTV	Supergroup026	Clstr164	Supergroup026--Clstr164_soil_ORF18_SRR5252281_k141_80344_flag1_multi20_len1762	Supergroup026_sp_970	586	373-586	214	Supergroup026--Clstr164_soil_SRR5252281_k141_80344_flag1_multi20_len1762	1762
Supergroup026	Unclassified by ICTV	Supergroup026	Clstr164	Supergroup026--Clstr164_soil_ORF9_SRR5252282_k141_219005_flag1_multi14_len2196	Supergroup026_sp_970	730	446-713	268	Supergroup026--Clstr164_soil_SRR5252282_k141_219005_flag1_multi14_len2196	2196
Supergroup026	Unclassified by ICTV	Supergroup026	Clstr164	Supergroup026--Clstr164_soil_ORF1_SRR5252282_k141_258889_flag1_multi28_len2701	Supergroup026_sp_970	869	378-645	268	Supergroup026--Clstr164_soil_SRR5252282_k141_258889_flag1_multi28_len2701	2701
Supergroup026	Unclassified by ICTV	Supergroup026	Clstr164	Supergroup026--Clstr164_soil_ORF53_SRR5252284_k141_158669_flag1_multi17_len2326	Supergroup026_sp_970	774	285-552	268	Supergroup026--Clstr164_soil_SRR5252284_k141_158669_flag1_multi17_len2326	2326
Supergroup026	Unclassified by ICTV	Supergroup026	Clstr164	Supergroup026--Clstr164_soil_ORF20_SRR5252284_k141_88294_flag1_multi5_len1193	Supergroup026_sp_929	371	2-152	151	Supergroup026--Clstr164_soil_SRR5252284_k141_88294_flag1_multi5_len1193	1193
Supergroup026	Unclassified by ICTV	Supergroup026	Clstr164	Supergroup026--Clstr164_soil_ORF25_SRR5252346_k141_163624_flag1_multi45_len1520	Supergroup026_sp_970	464	2-240	239	Supergroup026--Clstr164_soil_SRR5252346_k141_163624_flag1_multi45_len1520	1520
Supergroup026	Unclassified by ICTV	Supergroup026	Clstr164	Supergroup026--Clstr164_soil_ORF50_SRR5252346_k141_231270_flag3_multi97_len2794	Supergroup026_sp_970	468	23-290	268	Supergroup026--Clstr164_soil_SRR5252346_k141_231270_flag3_multi97_len2794	2794
Supergroup026	Unclassified by ICTV	Supergroup026	Clstr164	Supergroup026--Clstr164_soil_ORF6_SRR5252349_k141_126226_flag1_multi29_len1479	Supergroup026_sp_970	492	279-492	214	Supergroup026--Clstr164_soil_SRR5252349_k141_126226_flag1_multi29_len1479	1479
Supergroup026	Unclassified by ICTV	Supergroup026	Clstr164	Supergroup026--Clstr164_soil_ORF10_SRR5252349_k141_164041_flag1_multi4_len903	Supergroup026_sp_929	300	49-300	252	Supergroup026--Clstr164_soil_SRR5252349_k141_164041_flag1_multi4_len903	903
Supergroup026	Unclassified by ICTV	Supergroup026	Clstr164	Supergroup026--Clstr164_soil_ORF13_SRR5252349_k141_25813_flag1_multi10_len962	Supergroup026_sp_970	320	2-163	162	Supergroup026--Clstr164_soil_SRR5252349_k141_25813_flag1_multi10_len962	962
Supergroup026	Unclassified by ICTV	Supergroup026	Clstr164	Supergroup026--Clstr164_soil_ORF35_SRR5252350_k141_31697_flag1_multi31_len2669	Supergroup026_sp_970	865	374-641	268	Supergroup026--Clstr164_soil_SRR5252350_k141_31697_flag1_multi31_len2669	2669
Supergroup026	Unclassified by ICTV	Supergroup026	Clstr164	Supergroup026--Clstr164_soil_ORF58_SRR5252351_k141_23405_flag1_multi50_len2486	Supergroup026_sp_970	795	304-571	268	Supergroup026--Clstr164_soil_SRR5252351_k141_23405_flag1_multi50_len2486	2486
Supergroup026	Unclassified by ICTV	Supergroup026	Clstr164	Supergroup026--Clstr164_soil_ORF13_SRR5252352_k141_116763_flag1_multi10_len962	Supergroup026_sp_970	320	2-163	162	Supergroup026--Clstr164_soil_SRR5252352_k141_116763_flag1_multi10_len962	962
Supergroup026	Unclassified by ICTV	Supergroup026	Clstr164	Supergroup026--Clstr164_soil_ORF61_SRR5252352_k141_52648_flag1_multi38_len2691	Supergroup026_sp_970	861	370-637	268	Supergroup026--Clstr164_soil_SRR5252352_k141_52648_flag1_multi38_len2691	2691
Supergroup026	Unclassified by ICTV	Supergroup026	Clstr164	Supergroup026--Clstr164_soil_ORF1_SRR5252353_k141_151228_flag1_multi30_len1973	Supergroup026_sp_970	632	141-408	268	Supergroup026--Clstr164_soil_SRR5252353_k141_151228_flag1_multi30_len1973	1973
Supergroup026	Unclassified by ICTV	Supergroup026	Clstr164	Supergroup026--Clstr164_soil_ORF15_SRR5252354_k141_152052_flag1_multi18_len1244	Supergroup026_sp_970	387	2-163	162	Supergroup026--Clstr164_soil_SRR5252354_k141_152052_flag1_multi18_len1244	1244
Supergroup026	Unclassified by ICTV	Supergroup026	Clstr164	Supergroup026--Clstr164_soil_ORF51_SRR5252354_k141_22796_flag1_multi17_len2212	Supergroup026_sp_970	730	446-713	268	Supergroup026--Clstr164_soil_SRR5252354_k141_22796_flag1_multi17_len2212	2212
Supergroup026	Unclassified by ICTV	Supergroup026	Clstr164	Supergroup026--Clstr164_soil_ORF33_SRR5252356_k141_6954_flag1_multi24_len1483	Supergroup026_sp_970	467	2-243	242	Supergroup026--Clstr164_soil_SRR5252356_k141_6954_flag1_multi24_len1483	1483
Supergroup026	Unclassified by ICTV	Supergroup026	Clstr164	Supergroup026--Clstr164_soil_ORF12_SRR5252356_k141_99203_flag1_multi38_len1234	Supergroup026_sp_970	410	197-410	214	Supergroup026--Clstr164_soil_SRR5252356_k141_99203_flag1_multi38_len1234	1234
Supergroup026	Unclassified by ICTV	Supergroup026	Clstr164	Supergroup026--Clstr164_soil_ORF49_SRR5252363_k141_156872_flag1_multi44_len3045	Supergroup026_sp_970	933	442-709	268	Supergroup026--Clstr164_soil_SRR5252363_k141_156872_flag1_multi44_len3045	3045
Supergroup026	Unclassified by ICTV	Supergroup026	Clstr164	Supergroup026--Clstr164_soil_ORF29_SRR5252566_k141_232279_flag1_multi40_len2117	Supergroup026_sp_970	678	187-454	268	Supergroup026--Clstr164_soil_SRR5252566_k141_232279_flag1_multi40_len2117	2117
Supergroup026	Unclassified by ICTV	Supergroup026	Clstr164	Supergroup026--Clstr164_soil_ORF1_SRR5252567_k141_15251_flag1_multi57_len2668	Supergroup026_sp_970	865	374-641	268	Supergroup026--Clstr164_soil_SRR5252567_k141_15251_flag1_multi57_len2668	2668
Supergroup026	Unclassified by ICTV	Supergroup026	Clstr164	Supergroup026--Clstr164_soil_ORF46_SRR5252567_k141_190722_flag1_multi4_len2214	Supergroup026_sp_724	731	439-722	284	Supergroup026--Clstr164_soil_SRR5252567_k141_190722_flag1_multi4_len2214	2214
Supergroup026	Unclassified by ICTV	Supergroup026	Clstr164	Supergroup026--Clstr164_soil_ORF34_SRR5252568_k141_30982_flag1_multi27_len2019	Supergroup026_sp_970	672	377-636	260	Supergroup026--Clstr164_soil_SRR5252568_k141_30982_flag1_multi27_len2019	2019
Supergroup026	Unclassified by ICTV	Supergroup026	Clstr164	Supergroup026--Clstr164_soil_ORF45_SRR5252570_k141_81885_flag1_multi95_len2706	Supergroup026_sp_970	871	380-647	268	Supergroup026--Clstr164_soil_SRR5252570_k141_81885_flag1_multi95_len2706	2706
Supergroup026	Unclassified by ICTV	Supergroup026	Clstr164	Supergroup026--Clstr164_soil_ORF28_SRR5252571_k141_130983_flag1_multi59_len2143	Supergroup026_sp_970	687	196-463	268	Supergroup026--Clstr164_soil_SRR5252571_k141_130983_flag1_multi59_len2143	2143
Supergroup026	Unclassified by ICTV	Supergroup026	Clstr164	Supergroup026--Clstr164_soil_ORF16_SRR5252571_k141_22650_flag1_multi19_len1199	Supergroup026_sp_970	399	2-242	241	Supergroup026--Clstr164_soil_SRR5252571_k141_22650_flag1_multi19_len1199	1199
Supergroup026	Unclassified by ICTV	Supergroup026	Clstr164	Supergroup026--Clstr164_soil_ORF1_SRR5252572_k141_163170_flag1_multi17_len1089	Supergroup026_sp_970	363	2-221	220	Supergroup026--Clstr164_soil_SRR5252572_k141_163170_flag1_multi17_len1089	1089
Supergroup026	Unclassified by ICTV	Supergroup026	Clstr164	Supergroup026--Clstr164_soil_ORF16_SRR5252572_k141_7297_flag1_multi15_len1755	Supergroup026_sp_838	549	73-349	277	Supergroup026--Clstr164_soil_SRR5252572_k141_7297_flag1_multi15_len1755	1755
Supergroup026	Unclassified by ICTV	Supergroup026	Clstr164	Supergroup026--Clstr164_soil_ORF27_SRR5252572_k141_95452_flag1_multi28_len1988	Supergroup026_sp_970	662	449-662	214	Supergroup026--Clstr164_soil_SRR5252572_k141_95452_flag1_multi28_len1988	1988
Supergroup026	Unclassified by ICTV	Supergroup026	Clstr164	Supergroup026--Clstr164_soil_ORF28_SRR5252623_k141_162003_flag1_multi166_len2920	Supergroup026_sp_970	937	446-713	268	Supergroup026--Clstr164_soil_SRR5252623_k141_162003_flag1_multi166_len2920	2920
Supergroup026	Unclassified by ICTV	Supergroup026	Clstr164	Supergroup026--Clstr164_soil_ORF47_SRR5256983_k141_125781_flag1_multi52_len2965	Supergroup026_sp_970	465	2-241	240	Supergroup026--Clstr164_soil_SRR5256983_k141_125781_flag1_multi52_len2965	2965
Supergroup026	Unclassified by ICTV	Supergroup026	Clstr164	Supergroup026--Clstr164_soil_ORF44_SRR5256983_k141_133015_flag1_multi9_len3061	Supergroup026_sp_929	990	501-771	271	Supergroup026--Clstr164_soil_SRR5256983_k141_133015_flag1_multi9_len3061	3061
Supergroup026	Unclassified by ICTV	Supergroup026	Clstr164	Supergroup026--Clstr164_soil_ORF21_SRR5256983_k141_13316_flag1_multi3_len931	Supergroup026_sp_933	309	2-129	128	Supergroup026--Clstr164_soil_SRR5256983_k141_13316_flag1_multi3_len931	931
Supergroup026	Unclassified by ICTV	Supergroup026	Clstr164	Supergroup026--Clstr164_soil_ORF1_SRR5257112_k141_173241_flag1_multi44_len2333	Supergroup026_sp_970	777	374-641	268	Supergroup026--Clstr164_soil_SRR5257112_k141_173241_flag1_multi44_len2333	2333
Supergroup026	Unclassified by ICTV	Supergroup026	Clstr164	Supergroup026--Clstr164_soil_ORF1_SRR5257968_k141_34063_flag1_multi34_len1513	Supergroup026_sp_970	474	2-250	249	Supergroup026--Clstr164_soil_SRR5257968_k141_34063_flag1_multi34_len1513	1513
Supergroup026	Unclassified by ICTV	Supergroup026	Clstr164	Supergroup026--Clstr164_soil_ORF10_SRR5257968_k141_80698_flag1_multi6_len1009	Supergroup026_sp_929	335	83-335	253	Supergroup026--Clstr164_soil_SRR5257968_k141_80698_flag1_multi6_len1009	1009
Supergroup026	Unclassified by ICTV	Supergroup026	Clstr164	Supergroup026--Clstr164_soil_ORF10_SRR5257969_k141_113990_flag1_multi65_len2918	Supergroup026_sp_970	937	446-713	268	Supergroup026--Clstr164_soil_SRR5257969_k141_113990_flag1_multi65_len2918	2918
Supergroup026	Unclassified by ICTV	Supergroup026	Clstr164	Supergroup026--Clstr164_soil_ORF64_SRR5257970_k141_233609_flag0_multi90_len2897	Supergroup026_sp_970	932	441-708	268	Supergroup026--Clstr164_soil_SRR5257970_k141_233609_flag0_multi90_len2897	2897
Supergroup026	Unclassified by ICTV	Supergroup026	Clstr164	Supergroup026--Clstr164_soil_ORF1_SRR5257970_k141_53296_flag1_multi15_len1587	Supergroup026_sp_929	529	311-529	219	Supergroup026--Clstr164_soil_SRR5257970_k141_53296_flag1_multi15_len1587	1587
Supergroup026	Unclassified by ICTV	Supergroup026	Clstr164	Supergroup026--Clstr164_soil_ORF28_SRR5257970_k141_85822_flag1_multi20_len1210	Supergroup026_sp_970	402	3-245	243	Supergroup026--Clstr164_soil_SRR5257970_k141_85822_flag1_multi20_len1210	1210
Supergroup026	Unclassified by ICTV	Supergroup026	Clstr164	Supergroup026--Clstr164_soil_ORF34_SRR5257971_k141_221211_flag1_multi38_len2623	Supergroup026_sp_970	847	356-623	268	Supergroup026--Clstr164_soil_SRR5257971_k141_221211_flag1_multi38_len2623	2623
Supergroup026	Unclassified by ICTV	Supergroup026	Clstr164	Supergroup026--Clstr164_soil_ORF8_SRR5257971_k141_92878_flag1_multi21_len1983	Supergroup026_sp_970	659	446-659	214	Supergroup026--Clstr164_soil_SRR5257971_k141_92878_flag1_multi21_len1983	1983
Supergroup026	Unclassified by ICTV	Supergroup026	Clstr164	Supergroup026--Clstr164_soil_ORF15_SRR5258557_k141_101417_flag1_multi3_len936	Supergroup026_sp_929	312	21-291	271	Supergroup026--Clstr164_soil_SRR5258557_k141_101417_flag1_multi3_len936	936
Supergroup026	Unclassified by ICTV	Supergroup026	Clstr164	Supergroup026--Clstr164_soil_ORF1_SRR5258557_k141_164207_flag1_multi50_len2117	Supergroup026_sp_970	686	195-462	268	Supergroup026--Clstr164_soil_SRR5258557_k141_164207_flag1_multi50_len2117	2117
Supergroup026	Unclassified by ICTV	Supergroup026	Clstr164	Supergroup026--Clstr164_soil_ORF68_SRR5258557_k141_23723_flag1_multi11_len2978	Supergroup026_sp_930	958	466-736	271	Supergroup026--Clstr164_soil_SRR5258557_k141_23723_flag1_multi11_len2978	2978
Supergroup026	Unclassified by ICTV	Supergroup026	Clstr164	Supergroup026--Clstr164_soil_ORF1_SRR5258558_k141_52642_flag1_multi52_len2901	Supergroup026_sp_970	947	456-723	268	Supergroup026--Clstr164_soil_SRR5258558_k141_52642_flag1_multi52_len2901	2901
Supergroup026	Unclassified by ICTV	Supergroup026	Clstr164	Supergroup026--Clstr164_soil_ORF34_SRR5258559_k141_123718_flag1_multi64_len2480	Supergroup026_sp_970	826	374-641	268	Supergroup026--Clstr164_soil_SRR5258559_k141_123718_flag1_multi64_len2480	2480
Supergroup026	Unclassified by ICTV	Supergroup026	Clstr164	Supergroup026--Clstr164_soil_ORF43_SRR5258559_k141_28253_flag1_multi34_len2616	Supergroup026_sp_970	871	447-714	268	Supergroup026--Clstr164_soil_SRR5258559_k141_28253_flag1_multi34_len2616	2616
Supergroup026	Unclassified by ICTV	Supergroup026	Clstr164	Supergroup026--Clstr164_soil_ORF1_SRR5258560_k141_238925_flag1_multi35_len2656	Supergroup026_sp_970	865	374-641	268	Supergroup026--Clstr164_soil_SRR5258560_k141_238925_flag1_multi35_len2656	2656
Supergroup026	Unclassified by ICTV	Supergroup026	Clstr164	Supergroup026--Clstr164_soil_ORF43_SRR5258560_k141_53931_flag1_multi10_len2307	Supergroup026_sp_929	767	446-716	271	Supergroup026--Clstr164_soil_SRR5258560_k141_53931_flag1_multi10_len2307	2307
Supergroup026	Unclassified by ICTV	Supergroup026	Clstr164	Supergroup026--Clstr164_soil_ORF7_SRR5258561_k141_170124_flag1_multi6_len1207	Supergroup026_sp_2459	383	2-142	141	Supergroup026--Clstr164_soil_SRR5258561_k141_170124_flag1_multi6_len1207	1207
Supergroup026	Unclassified by ICTV	Supergroup026	Clstr164	Supergroup026--Clstr164_soil_ORF37_SRR5258561_k141_175663_flag1_multi69_len2280	Supergroup026_sp_970	732	241-508	268	Supergroup026--Clstr164_soil_SRR5258561_k141_175663_flag1_multi69_len2280	2280
Supergroup026	Unclassified by ICTV	Supergroup026	Clstr164	Supergroup026--Clstr164_soil_ORF17_SRR5258561_k141_61830_flag1_multi12_len1197	Supergroup026_sp_970	390	2-221	220	Supergroup026--Clstr164_soil_SRR5258561_k141_61830_flag1_multi12_len1197	1197
Supergroup026	Unclassified by ICTV	Supergroup026	Clstr164	Supergroup026--Clstr164_soil_ORF10_SRR5258562_k141_122818_flag1_multi169_len2670	Supergroup026_sp_970	870	379-646	268	Supergroup026--Clstr164_soil_SRR5258562_k141_122818_flag1_multi169_len2670	2670
Supergroup026	Unclassified by ICTV	Supergroup026	Clstr164	Supergroup026--Clstr164_soil_ORF14_SRR5258562_k141_157194_flag1_multi9_len1277	Supergroup026_sp_929	425	71-341	271	Supergroup026--Clstr164_soil_SRR5258562_k141_157194_flag1_multi9_len1277	1277
Supergroup026	Unclassified by ICTV	Supergroup026	Clstr164	Supergroup026--Clstr164_soil_ORF25_SRR5258598_k141_126089_flag3_multi195_len2998	Supergroup026_sp_970	584	93-360	268	Supergroup026--Clstr164_soil_SRR5258598_k141_126089_flag3_multi195_len2998	2998
Supergroup026	Unclassified by ICTV	Supergroup026	Clstr164	Supergroup026--Clstr164_soil_ORF26_SRR5258598_k141_19395_flag1_multi5_len969	Supergroup026_sp_2459	322	2-120	119	Supergroup026--Clstr164_soil_SRR5258598_k141_19395_flag1_multi5_len969	969
Supergroup026	Unclassified by ICTV	Supergroup026	Clstr164	Supergroup026--Clstr164_soil_ORF20_SRR5258598_k141_96929_flag1_multi10_len1072	Supergroup026_sp_2454	357	216-357	142	Supergroup026--Clstr164_soil_SRR5258598_k141_96929_flag1_multi10_len1072	1072
Supergroup026	Unclassified by ICTV	Supergroup026	Clstr164	Supergroup026--Clstr164_soil_ORF8_SRR5258656_k141_118792_flag1_multi58_len1992	Supergroup026_sp_970	636	145-412	268	Supergroup026--Clstr164_soil_SRR5258656_k141_118792_flag1_multi58_len1992	1992
Supergroup026	Unclassified by ICTV	Supergroup026	Clstr164	Supergroup026--Clstr164_soil_ORF58_SRR5258657_k141_61612_flag1_multi72_len2404	Supergroup026_sp_970	800	373-640	268	Supergroup026--Clstr164_soil_SRR5258657_k141_61612_flag1_multi72_len2404	2404
Supergroup026	Unclassified by ICTV	Supergroup026	Clstr164	Supergroup026--Clstr164_soil_ORF23_SRR5258658_k141_148735_flag1_multi106_len2555	Supergroup026_sp_970	830	446-713	268	Supergroup026--Clstr164_soil_SRR5258658_k141_148735_flag1_multi106_len2555	2555
Supergroup026	Unclassified by ICTV	Supergroup026	Clstr164	Supergroup026--Clstr164_soil_ORF1_SRR5258658_k141_91412_flag1_multi36_len2451	Supergroup026_sp_970	817	400-667	268	Supergroup026--Clstr164_soil_SRR5258658_k141_91412_flag1_multi36_len2451	2451
Supergroup026	Unclassified by ICTV	Supergroup026	Clstr164	Supergroup026--Clstr164_soil_ORF31_SRR5258659_k141_159359_flag1_multi67_len2247	Supergroup026_sp_970	749	374-641	268	Supergroup026--Clstr164_soil_SRR5258659_k141_159359_flag1_multi67_len2247	2247
Supergroup026	Unclassified by ICTV	Supergroup026	Clstr164	Supergroup026--Clstr164_soil_ORF30_SRR5258660_k141_103441_flag1_multi186_len1605	Supergroup026_sp_970	413	178-413	236	Supergroup026--Clstr164_soil_SRR5258660_k141_103441_flag1_multi186_len1605	1605
Supergroup026	Unclassified by ICTV	Supergroup026	Clstr164	Supergroup026--Clstr164_soil_ORF55_SRR5258660_k141_335970_flag1_multi88_len2982	Supergroup026_sp_930	964	472-742	271	Supergroup026--Clstr164_soil_SRR5258660_k141_335970_flag1_multi88_len2982	2982
Supergroup026	Unclassified by ICTV	Supergroup026	Clstr164	Supergroup026--Clstr164_soil_ORF70_SRR5258660_k141_340585_flag1_multi8_len3071	Supergroup026_sp_929	990	501-771	271	Supergroup026--Clstr164_soil_SRR5258660_k141_340585_flag1_multi8_len3071	3071
Supergroup026	Unclassified by ICTV	Supergroup026	Clstr164	Supergroup026--Clstr164_soil_ORF1_SRR5258660_k141_359837_flag1_multi131_len992	Supergroup026_sp_970	330	2-212	211	Supergroup026--Clstr164_soil_SRR5258660_k141_359837_flag1_multi131_len992	992
Supergroup026	Unclassified by ICTV	Supergroup026	Clstr164	Supergroup026--Clstr164_soil_ORF1_SRR5258661_k141_116838_flag1_multi128_len2089	Supergroup026_sp_970	690	441-690	250	Supergroup026--Clstr164_soil_SRR5258661_k141_116838_flag1_multi128_len2089	2089
Supergroup026	Unclassified by ICTV	Supergroup026	Clstr164	Supergroup026--Clstr164_soil_ORF72_SRR5258661_k141_287608_flag1_multi16_len3062	Supergroup026_sp_929	990	501-771	271	Supergroup026--Clstr164_soil_SRR5258661_k141_287608_flag1_multi16_len3062	3062
Supergroup026	Unclassified by ICTV	Supergroup026	Clstr164	Supergroup026--Clstr164_soil_ORF65_SRR5260218_k141_41904_flag0_multi51_len2896	Supergroup026_sp_970	932	441-708	268	Supergroup026--Clstr164_soil_SRR5260218_k141_41904_flag0_multi51_len2896	2896
Supergroup026	Unclassified by ICTV	Supergroup026	Clstr164	Supergroup026--Clstr164_soil_ORF13_SRR5260219_k141_122104_flag1_multi21_len3182	Supergroup026_sp_929	992	503-773	271	Supergroup026--Clstr164_soil_SRR5260219_k141_122104_flag1_multi21_len3182	3182
Supergroup026	Unclassified by ICTV	Supergroup026	Clstr164	Supergroup026--Clstr164_soil_ORF64_SRR5260219_k141_174428_flag1_multi68_len2738	Supergroup026_sp_970	871	380-647	268	Supergroup026--Clstr164_soil_SRR5260219_k141_174428_flag1_multi68_len2738	2738
Supergroup026	Unclassified by ICTV	Supergroup026	Clstr164	Supergroup026--Clstr164_soil_ORF14_SRR5260220_k141_117420_flag1_multi4_len944	Supergroup026_sp_929	314	24-294	271	Supergroup026--Clstr164_soil_SRR5260220_k141_117420_flag1_multi4_len944	944
Supergroup026	Unclassified by ICTV	Supergroup026	Clstr164	Supergroup026--Clstr164_soil_ORF40_SRR5260220_k141_14205_flag1_multi6_len1768	Supergroup026_sp_933	565	71-341	271	Supergroup026--Clstr164_soil_SRR5260220_k141_14205_flag1_multi6_len1768	1768
Supergroup026	Unclassified by ICTV	Supergroup026	Clstr164	Supergroup026--Clstr164_soil_ORF62_SRR5260220_k141_207729_flag1_multi58_len2790	Supergroup026_sp_970	902	411-678	268	Supergroup026--Clstr164_soil_SRR5260220_k141_207729_flag1_multi58_len2790	2790
Supergroup026	Unclassified by ICTV	Supergroup026	Clstr164	Supergroup026--Clstr164_soil_ORF39_SRR5260220_k141_210058_flag1_multi5_len2827	Supergroup026_sp_930	929	437-707	271	Supergroup026--Clstr164_soil_SRR5260220_k141_210058_flag1_multi5_len2827	2827
Supergroup026	Unclassified by ICTV	Supergroup026	Clstr164	Supergroup026--Clstr164_soil_ORF1_SRR5260220_k141_232704_flag1_multi12_len1097	Supergroup026_sp_970	361	2-221	220	Supergroup026--Clstr164_soil_SRR5260220_k141_232704_flag1_multi12_len1097	1097
Supergroup026	Unclassified by ICTV	Supergroup026	Clstr164	Supergroup026--Clstr164_soil_ORF14_SRR5818311_k141_2852_flag1_multi3_len960	Supergroup026_sp_697	320	2-281	280	Supergroup026--Clstr164_soil_SRR5818311_k141_2852_flag1_multi3_len960	960
Supergroup026	Unclassified by ICTV	Supergroup026	Clstr164	Supergroup026--Clstr164_soil_ORF13_SRR5818822_k141_62355_flag1_multi4_len1072	Supergroup026_sp_697	356	60-344	285	Supergroup026--Clstr164_soil_SRR5818822_k141_62355_flag1_multi4_len1072	1072
Supergroup026	Unclassified by ICTV	Supergroup026	Clstr164	Supergroup026--Clstr164_soil_ORF5_SRR5818827_k141_63251_flag1_multi7_len1328	Supergroup026_sp_1711	442	2-227	226	Supergroup026--Clstr164_soil_SRR5818827_k141_63251_flag1_multi7_len1328	1328
Supergroup026	Unclassified by ICTV	Supergroup026	Clstr164	Supergroup026--Clstr164_soil_ORF6_SRR5819155_k141_14709_flag1_multi4_len1110	Supergroup026_sp_697	341	2-116	115	Supergroup026--Clstr164_soil_SRR5819155_k141_14709_flag1_multi4_len1110	1110
Supergroup026	Unclassified by ICTV	Supergroup026	Clstr164	Supergroup026--Clstr164_soil_ORF5_SRR5819235_k141_75365_flag1_multi4_len982	Supergroup026_sp_697	327	2-257	256	Supergroup026--Clstr164_soil_SRR5819235_k141_75365_flag1_multi4_len982	982
Supergroup026	Unclassified by ICTV	Supergroup026	Clstr164	Supergroup026--Clstr164_soil_ORF1_SRR5829938_k141_76964_flag1_multi12_len3027	Supergroup026_sp_751	978	488-769	282	Supergroup026--Clstr164_soil_SRR5829938_k141_76964_flag1_multi12_len3027	3027
Supergroup026	Unclassified by ICTV	Supergroup026	Clstr164	Supergroup026--Clstr164_soil_ORF1_SRR5829963_k141_448597_flag1_multi15_len2949	Supergroup026_sp_766	953	463-743	281	Supergroup026--Clstr164_soil_SRR5829963_k141_448597_flag1_multi15_len2949	2949
Supergroup026	Unclassified by ICTV	Supergroup026	Clstr164	Supergroup026--Clstr164_soil_ORF18_SRR5829964_k141_11252_flag1_multi50_len2964	Supergroup026_sp_766	957	467-747	281	Supergroup026--Clstr164_soil_SRR5829964_k141_11252_flag1_multi50_len2964	2964
Supergroup026	Unclassified by ICTV	Supergroup026	Clstr164	Supergroup026--Clstr164_soil_ORF23_SRR6201740_k141_243184_flag1_multi5_len1120	Supergroup026_sp_887	373	2-275	274	Supergroup026--Clstr164_soil_SRR6201740_k141_243184_flag1_multi5_len1120	1120
Supergroup026	Unclassified by ICTV	Supergroup026	Clstr164	Supergroup026--Clstr164_soil_ORF68_SRR6223543_k141_234765_flag1_multi85_len2929	Supergroup026_sp_970	897	406-673	268	Supergroup026--Clstr164_soil_SRR6223543_k141_234765_flag1_multi85_len2929	2929
Supergroup026	Unclassified by ICTV	Supergroup026	Clstr164	Supergroup026--Clstr164_soil_ORF11_SRR6223544_k141_82704_flag1_multi37_len1304	Supergroup026_sp_970	434	2-226	225	Supergroup026--Clstr164_soil_SRR6223544_k141_82704_flag1_multi37_len1304	1304
Supergroup026	Unclassified by ICTV	Supergroup026	Clstr164	Supergroup026--Clstr164_soil_ORF25_SRR6227499_k141_36568_flag1_multi16_len1909	Supergroup026_sp_970	636	402-636	235	Supergroup026--Clstr164_soil_SRR6227499_k141_36568_flag1_multi16_len1909	1909
Supergroup026	Unclassified by ICTV	Supergroup026	Clstr164	Supergroup026--Clstr164_soil_ORF64_SRR6227499_k141_490784_flag1_multi66_len2890	Supergroup026_sp_970	937	446-713	268	Supergroup026--Clstr164_soil_SRR6227499_k141_490784_flag1_multi66_len2890	2890
Supergroup026	Unclassified by ICTV	Supergroup026	Clstr164	Supergroup026--Clstr164_soil_ORF30_SRR6227641_k141_44539_flag1_multi74_len2320	Supergroup026_sp_970	746	255-522	268	Supergroup026--Clstr164_soil_SRR6227641_k141_44539_flag1_multi74_len2320	2320
Supergroup026	Unclassified by ICTV	Supergroup026	Clstr164	Supergroup026--Clstr164_soil_ORF46_SRR6960369_k141_16760_flag1_multi10_len2876	Supergroup026_sp_606	958	473-763	291	Supergroup026--Clstr164_soil_SRR6960369_k141_16760_flag1_multi10_len2876	2876
Supergroup026	Unclassified by ICTV	Supergroup026	Clstr164	Supergroup026--Clstr164_soil_ORF1_SRR6960369_k141_4852_flag1_multi8_len1549	Supergroup026_sp_2403	430	10-167	158	Supergroup026--Clstr164_soil_SRR6960369_k141_4852_flag1_multi8_len1549	1549
Supergroup026	Unclassified by ICTV	Supergroup026	Clstr164	Supergroup026--Clstr164_soil_ORF1_SRR7534934_k141_1582_flag1_multi7_len1262	Supergroup026_sp_439	420	83-383	301	Supergroup026--Clstr164_soil_SRR7534934_k141_1582_flag1_multi7_len1262	1262
Supergroup026	Unclassified by ICTV	Supergroup026	Clstr164	Supergroup026--Clstr164_soil_ORF66_SRR7534934_k141_8389_flag1_multi12_len2973	Supergroup026_sp_749	972	443-724	282	Supergroup026--Clstr164_soil_SRR7534934_k141_8389_flag1_multi12_len2973	2973
Supergroup026	Unclassified by ICTV	Supergroup026	Clstr164	Supergroup026--Clstr164_soil_ORF41_SRR7534944_k141_36788_flag1_multi6_len3146	Supergroup026_sp_739	1038	481-763	283	Supergroup026--Clstr164_soil_SRR7534944_k141_36788_flag1_multi6_len3146	3146
Supergroup026	Unclassified by ICTV	Supergroup026	Clstr164	Supergroup026--Clstr164_soil_ORF13_SRR7534944_k141_49942_flag1_multi17_len2929	Supergroup026_sp_765	935	464-744	281	Supergroup026--Clstr164_soil_SRR7534944_k141_49942_flag1_multi17_len2929	2929
Supergroup026	Unclassified by ICTV	Supergroup026	Clstr164	Supergroup026--Clstr164_soil_ORF10_SRR7535022_k141_77211_flag1_multi4_len1117	Supergroup026_sp_2509	371	2-115	114	Supergroup026--Clstr164_soil_SRR7535022_k141_77211_flag1_multi4_len1117	1117
Supergroup026	Unclassified by ICTV	Supergroup026	Clstr164	Supergroup026--Clstr164_soil_ORF50_SRR7538189_k141_125857_flag1_multi5_len2949	Supergroup026_sp_764	972	444-724	281	Supergroup026--Clstr164_soil_SRR7538189_k141_125857_flag1_multi5_len2949	2949
Supergroup026	Unclassified by ICTV	Supergroup026	Clstr164	Supergroup026--Clstr164_soil_ORF64_SRR7538850_k141_177779_flag1_multi31_len3551	Supergroup026_sp_635	1037	485-773	289	Supergroup026--Clstr164_soil_SRR7538850_k141_177779_flag1_multi31_len3551	3551
Supergroup026	Unclassified by ICTV	Supergroup026	Clstr164	Supergroup026--Clstr164_soil_ORF1_SRR7538850_k141_68850_flag1_multi15_len3340	Supergroup026_sp_585	1053	478-769	292	Supergroup026--Clstr164_soil_SRR7538850_k141_68850_flag1_multi15_len3340	3340
Supergroup026	Unclassified by ICTV	Supergroup026	Clstr164	Supergroup026--Clstr164_soil_ORF57_SRR7539006_k141_87684_flag1_multi11_len2696	Supergroup026_sp_764	684	447-684	238	Supergroup026--Clstr164_soil_SRR7539006_k141_87684_flag1_multi11_len2696	2696
Supergroup026	Unclassified by ICTV	Supergroup026	Clstr164	Supergroup026--Clstr164_soil_ORF64_SRR7540365_k141_58422_flag1_multi10_len2877	Supergroup026_sp_765	938	467-747	281	Supergroup026--Clstr164_soil_SRR7540365_k141_58422_flag1_multi10_len2877	2877
Supergroup026	Unclassified by ICTV	Supergroup026	Clstr164	Supergroup026--Clstr164_soil_ORF20_SRR7540366_k141_63874_flag1_multi7_len1116	Supergroup026_sp_634	371	40-328	289	Supergroup026--Clstr164_soil_SRR7540366_k141_63874_flag1_multi7_len1116	1116
Supergroup026	Unclassified by ICTV	Supergroup026	Clstr164	Supergroup026--Clstr164_soil_ORF6_SRR7540567_k141_120362_flag1_multi4_len1199	Supergroup026_sp_2431	399	6-156	151	Supergroup026--Clstr164_soil_SRR7540567_k141_120362_flag1_multi4_len1199	1199
Supergroup026	Unclassified by ICTV	Supergroup026	Clstr164	Supergroup026--Clstr164_soil_ORF20_SRR7540568_k141_1164_flag1_multi7_len1068	Supergroup026_sp_2490	340	2-129	128	Supergroup026--Clstr164_soil_SRR7540568_k141_1164_flag1_multi7_len1068	1068
Supergroup026	Unclassified by ICTV	Supergroup026	Clstr164	Supergroup026--Clstr164_soil_ORF12_SRR7550489_k141_77780_flag1_multi103_len2854	Supergroup026_sp_633	934	414-702	289	Supergroup026--Clstr164_soil_SRR7550489_k141_77780_flag1_multi103_len2854	2854
Supergroup026	Unclassified by ICTV	Supergroup026	Clstr164	Supergroup026--Clstr164_soil_ORF66_SRR7550490_k141_76351_flag1_multi51_len2851	Supergroup026_sp_633	933	413-701	289	Supergroup026--Clstr164_soil_SRR7550490_k141_76351_flag1_multi51_len2851	2851
Supergroup026	Unclassified by ICTV	Supergroup026	Clstr164	Supergroup026--Clstr164_soil_ORF1_SRR7551019_k141_101328_flag1_multi14_len2979	Supergroup026_sp_749	974	445-726	282	Supergroup026--Clstr164_soil_SRR7551019_k141_101328_flag1_multi14_len2979	2979
Supergroup026	Unclassified by ICTV	Supergroup026	Clstr164	Supergroup026--Clstr164_soil_ORF23_SRR8535407_k141_15489_flag1_multi4_len1492	Supergroup026_sp_764	452	2-204	203	Supergroup026--Clstr164_soil_SRR8535407_k141_15489_flag1_multi4_len1492	1492
Supergroup026	Unclassified by ICTV	Supergroup026	Clstr164	Supergroup026--Clstr164_soil_ORF1_SRR8535407_k141_72508_flag1_multi12_len2908	Supergroup026_sp_749	954	425-706	282	Supergroup026--Clstr164_soil_SRR8535407_k141_72508_flag1_multi12_len2908	2908
Supergroup026	Unclassified by ICTV	Supergroup026	Clstr164	Supergroup026--Clstr164_soil_ORF25_SRR9648436_k141_107867_flag1_multi3_len1287	Supergroup026_sp_2358	420	20-187	168	Supergroup026--Clstr164_soil_SRR9648436_k141_107867_flag1_multi3_len1287	1287
Supergroup026	Unclassified by ICTV	Supergroup026	Clstr164	Supergroup026--Clstr164_wastewater_ORF1_ERR2088988_k141_178218_flag1_multi8_len2276	Supergroup026_sp_1090	758	382-641	260	Supergroup026--Clstr164_wastewater_ERR2088988_k141_178218_flag1_multi8_len2276	2276
Supergroup026	Unclassified by ICTV	Supergroup026	Clstr164	Supergroup026--Clstr164_wastewater_ORF13_ERR2088989_k141_92167_flag1_multi6_len1538	Supergroup026_sp_1090	512	341-512	172	Supergroup026--Clstr164_wastewater_ERR2088989_k141_92167_flag1_multi6_len1538	1538
Supergroup026	Unclassified by ICTV	Supergroup026	Clstr164	Supergroup026--Clstr164_wastewater_ORF36_ERR3463917_k119_48999_flag1_multi5_len2362	Supergroup026_sp_1007	781	331-596	266	Supergroup026--Clstr164_wastewater_ERR3463917_k119_48999_flag1_multi5_len2362	2362
Supergroup026	Unclassified by ICTV	Supergroup026	Clstr164	Supergroup026--Clstr164_wastewater_ORF1_ERR3463917_k119_5501_flag1_multi8_len1314	Supergroup026_sp_1365	438	157-395	239	Supergroup026--Clstr164_wastewater_ERR3463917_k119_5501_flag1_multi8_len1314	1314
Supergroup026	Unclassified by ICTV	Supergroup026	Clstr164	Supergroup026--Clstr164_wastewater_ORF51_ERR3463918_k99_97790_flag1_multi6_len1913	Supergroup026_sp_1365	637	441-637	197	Supergroup026--Clstr164_wastewater_ERR3463918_k99_97790_flag1_multi6_len1913	1913
Supergroup026	Unclassified by ICTV	Supergroup026	Clstr164	Supergroup026--Clstr164_wastewater_ORF15_SRR8840799_k141_325631_flag1_multi6_len974	Supergroup026_sp_2388	324	5-166	162	Supergroup026--Clstr164_wastewater_SRR8840799_k141_325631_flag1_multi6_len974	974
Supergroup026	Unclassified by ICTV	Supergroup026	Clstr164	Supergroup026--Clstr164_wetland_ORF50_SRR12150127_k141_25856_flag1_multi22_len2985	Supergroup026_sp_271	994	471-790	320	Supergroup026--Clstr164_wetland_SRR12150127_k141_25856_flag1_multi22_len2985	2985
Supergroup026	Unclassified by ICTV	Supergroup026	Clstr164	Supergroup026--Clstr164_wetland_ORF6_SRR5247038_k141_122447_flag1_multi7_len1563	Supergroup026_sp_740	520	310-520	211	Supergroup026--Clstr164_wetland_SRR5247038_k141_122447_flag1_multi7_len1563	1563
Supergroup026	Unclassified by ICTV	Supergroup026	Clstr164	Supergroup026--Clstr164_wetland_ORF1_SRR6057751_k141_368785_flag1_multi9_len2517	Supergroup026_sp_873	839	400-674	275	Supergroup026--Clstr164_wetland_SRR6057751_k141_368785_flag1_multi9_len2517	2517
Supergroup026	Unclassified by ICTV	Supergroup026	Clstr164	Supergroup026--Clstr164_wetland_ORF19_SRR6057751_k141_48622_flag1_multi5_len1566	Supergroup026_sp_803	517	15-293	279	Supergroup026--Clstr164_wetland_SRR6057751_k141_48622_flag1_multi5_len1566	1566
Supergroup026	Unclassified by ICTV	Supergroup026	Clstr164	Supergroup026--Clstr164_wetland_ORF21_SRR6057752_k141_135957_flag1_multi12_len2836	Supergroup026_sp_607	944	468-758	291	Supergroup026--Clstr164_wetland_SRR6057752_k141_135957_flag1_multi12_len2836	2836
Supergroup026	Unclassified by ICTV	Supergroup026	Clstr164	Supergroup026--Clstr164_wetland_ORF37_SRR6203672_k141_181682_flag1_multi7_len1986	Supergroup026_sp_790	661	257-536	280	Supergroup026--Clstr164_wetland_SRR6203672_k141_181682_flag1_multi7_len1986	1986
Supergroup026	Unclassified by ICTV	Supergroup026	Clstr164	Supergroup026--Clstr164_wetland_ORF1_SRR6203672_k141_200084_flag1_multi6_len2352	Supergroup026_sp_740	784	279-561	283	Supergroup026--Clstr164_wetland_SRR6203672_k141_200084_flag1_multi6_len2352	2352
Supergroup026	Unclassified by ICTV	Supergroup026	Clstr164	Supergroup026--Clstr164_wetland_ORF46_SRR6943229_k141_180675_flag1_multi17_len2968	Supergroup026_sp_741	958	436-718	283	Supergroup026--Clstr164_wetland_SRR6943229_k141_180675_flag1_multi17_len2968	2968
Supergroup026	Unclassified by ICTV	Supergroup026	Clstr211	Supergroup026--Clstr211_aquatic_ORF21_ERR2497762_k141_23144_flag1_multi34_len3126	Supergroup026_sp_272	427	251-427	177	Supergroup026--Clstr211_aquatic_ERR2497762_k141_23144_flag1_multi34_len3126	3126
Supergroup026	Unclassified by ICTV	Supergroup026	Clstr211	Supergroup026--Clstr211_aquatic_ORF92_ERR2497763_k141_18520_flag1_multi18_len6737	Supergroup026_sp_272	781	251-570	320	Supergroup026--Clstr211_aquatic_ERR2497763_k141_18520_flag1_multi18_len6737	6737
Supergroup026	Unclassified by ICTV	Supergroup026	Clstr211	Supergroup026--Clstr211_aquatic_ORF3_ERR2497764_k119_3274_flag1_multi3_len903	Supergroup026_sp_272	300	2-300	299	Supergroup026--Clstr211_aquatic_ERR2497764_k119_3274_flag1_multi3_len903	903
Supergroup026	Unclassified by ICTV	Supergroup026	Clstr211	Supergroup026--Clstr211_aquatic_ORF17_ERR2497765_k119_6758_flag1_multi4_len1112	Supergroup026_sp_272	370	216-370	155	Supergroup026--Clstr211_aquatic_ERR2497765_k119_6758_flag1_multi4_len1112	1112
Supergroup026	Unclassified by ICTV	Supergroup026	Clstr211	Supergroup026--Clstr211_aquatic_ORF71_ERR2497766_k141_5389_flag1_multi37_len4399	Supergroup026_sp_272	781	251-570	320	Supergroup026--Clstr211_aquatic_ERR2497766_k141_5389_flag1_multi37_len4399	4399
Supergroup026	Unclassified by ICTV	Supergroup026	Clstr211	Supergroup026--Clstr211_aquatic_ORF105_ERR2497767_k141_21802_flag1_multi28_len8574	Supergroup026_sp_272	781	251-570	320	Supergroup026--Clstr211_aquatic_ERR2497767_k141_21802_flag1_multi28_len8574	8574
Supergroup026	Unclassified by ICTV	Supergroup026	Clstr211	Supergroup026--Clstr211_aquatic_ORF4_ERR2497769_k141_7080_flag1_multi5_len1945	Supergroup026_sp_272	648	196-515	320	Supergroup026--Clstr211_aquatic_ERR2497769_k141_7080_flag1_multi5_len1945	1945
Supergroup026	Unclassified by ICTV	Supergroup026	Clstr211	Supergroup026--Clstr211_aquatic_ORF15_ERR2497784_k119_7802_flag1_multi18_len1129	Supergroup026_sp_272	376	216-372	157	Supergroup026--Clstr211_aquatic_ERR2497784_k119_7802_flag1_multi18_len1129	1129
Supergroup026	Unclassified by ICTV	Supergroup026	Clstr211	Supergroup026--Clstr211_aquatic_ORF116_ERR2497785_k119_4324_flag1_multi132_len7158	Supergroup026_sp_272	781	251-570	320	Supergroup026--Clstr211_aquatic_ERR2497785_k119_4324_flag1_multi132_len7158	7158
Supergroup026	Unclassified by ICTV	Supergroup026	Clstr211	Supergroup026--Clstr211_aquatic_ORF22_ERR2497786_k119_7879_flag1_multi176_len3208	Supergroup026_sp_272	452	251-450	200	Supergroup026--Clstr211_aquatic_ERR2497786_k119_7879_flag1_multi176_len3208	3208
Supergroup026	Unclassified by ICTV	Supergroup026	Clstr211	Supergroup026--Clstr211_aquatic_ORF4_ERR2497787_k119_10114_flag1_multi35_len8569	Supergroup026_sp_272	781	251-570	320	Supergroup026--Clstr211_aquatic_ERR2497787_k119_10114_flag1_multi35_len8569	8569
Supergroup026	Unclassified by ICTV	Supergroup026	Clstr211	Supergroup026--Clstr211_aquatic_ORF54_ERR2497788_k141_5183_flag1_multi20_len2683	Supergroup026_sp_272	781	251-570	320	Supergroup026--Clstr211_aquatic_ERR2497788_k141_5183_flag1_multi20_len2683	2683
Supergroup026	Unclassified by ICTV	Supergroup026	Clstr211	Supergroup026--Clstr211_aquatic_ORF42_ERR2497789_k141_12352_flag1_multi125_len8557	Supergroup026_sp_272	781	251-570	320	Supergroup026--Clstr211_aquatic_ERR2497789_k141_12352_flag1_multi125_len8557	8557
Supergroup026	Unclassified by ICTV	Supergroup026	Clstr211	Supergroup026--Clstr211_aquatic_ORF49_ERR2497790_k119_22584_flag1_multi110_len3806	Supergroup026_sp_272	567	37-356	320	Supergroup026--Clstr211_aquatic_ERR2497790_k119_22584_flag1_multi110_len3806	3806
Supergroup026	Unclassified by ICTV	Supergroup026	Clstr211	Supergroup026--Clstr211_aquatic_ORF11_ERR2497791_k141_5594_flag1_multi18_len6774	Supergroup026_sp_272	781	251-570	320	Supergroup026--Clstr211_aquatic_ERR2497791_k141_5594_flag1_multi18_len6774	6774
Supergroup026	Unclassified by ICTV	Supergroup026	Clstr211	Supergroup026--Clstr211_aquatic_ORF3_ERR3016206_k141_46564_flag1_multi7_len1947	Supergroup026_sp_601	471	236-471	236	Supergroup026--Clstr211_aquatic_ERR3016206_k141_46564_flag1_multi7_len1947	1947
Supergroup026	Unclassified by ICTV	Supergroup026	Clstr211	Supergroup026--Clstr211_aquatic_ORF30_ERR3016207_k141_35234_flag1_multi5_len1804	Supergroup026_sp_1419	512	277-512	236	Supergroup026--Clstr211_aquatic_ERR3016207_k141_35234_flag1_multi5_len1804	1804
Supergroup026	Unclassified by ICTV	Supergroup026	Clstr211	Supergroup026--Clstr211_aquatic_ORF4_ERR3016207_k141_75039_flag1_multi7_len1342	Supergroup026_sp_601	421	9-299	291	Supergroup026--Clstr211_aquatic_ERR3016207_k141_75039_flag1_multi7_len1342	1342
Supergroup026	Unclassified by ICTV	Supergroup026	Clstr211	Supergroup026--Clstr211_houxin_aquatic_ORF106_W21-DG_k141_161655_flag1_multi35_len7758	Supergroup026_sp_331	709	267-579	313	Supergroup026--Clstr211_houxin_aquatic_W21-DG_k141_161655_flag1_multi35_len7758	7758
Supergroup026	Unclassified by ICTV	Supergroup026	Clstr211	Supergroup026--Clstr211_houxin_aquatic_ORF47_W33-SH_k141_145326_flag1_multi6_len2307	Supergroup026_sp_2140	366	2-204	203	Supergroup026--Clstr211_houxin_aquatic_W33-SH_k141_145326_flag1_multi6_len2307	2307
Supergroup026	Unclassified by ICTV	Supergroup026	Clstr211	Supergroup026--Clstr211_houxin_soil_ORF13_S16-WH_k141_9080_flag1_multi11_len1979	Supergroup026_sp_588	565	246-537	292	Supergroup026--Clstr211_houxin_soil_S16-WH_k141_9080_flag1_multi11_len1979	1979
Supergroup026	Unclassified by ICTV	Supergroup026	Clstr211	Supergroup026--Clstr211_marine_ORF4_ERR3586703_k119_234460_flag1_multi39_len7203	Supergroup026_sp_507	666	251-545	295	Supergroup026--Clstr211_marine_ERR3586703_k119_234460_flag1_multi39_len7203	7203
Supergroup026	Unclassified by ICTV	Supergroup026	Clstr211	Supergroup026--Clstr211_marine_ORF1_ERR3586723_k119_30155_flag1_multi4_len933	Supergroup026_sp_507	311	86-311	226	Supergroup026--Clstr211_marine_ERR3586723_k119_30155_flag1_multi4_len933	933
Supergroup026	Unclassified by ICTV	Supergroup026	Clstr211	Supergroup026--Clstr211_marine_sediment_ORF74_SRR4238000_k141_1162_flag1_multi6_len3812	Supergroup026_sp_538	644	224-516	293	Supergroup026--Clstr211_marine_sediment_SRR4238000_k141_1162_flag1_multi6_len3812	3812
Supergroup026	Unclassified by ICTV	Supergroup026	Clstr211	Supergroup026--Clstr211_marine_sediment_ORF6_SRR4238004_k141_5267_flag1_multi5_len2936	Supergroup026_sp_538	519	224-516	293	Supergroup026--Clstr211_marine_sediment_SRR4238004_k141_5267_flag1_multi5_len2936	2936
Supergroup026	Unclassified by ICTV	Supergroup026	Clstr211	Supergroup026--Clstr211_marine_sediment_ORF153_SRR4238005_k141_5921_flag1_multi18_len7478	Supergroup026_sp_538	644	224-516	293	Supergroup026--Clstr211_marine_sediment_SRR4238005_k141_5921_flag1_multi18_len7478	7478
Supergroup026	Unclassified by ICTV	Supergroup026	Clstr211	Supergroup026--Clstr211_marine_sediment_ORF24_SRR4238008_k141_6764_flag1_multi5_len2948	Supergroup026_sp_538	527	224-516	293	Supergroup026--Clstr211_marine_sediment_SRR4238008_k141_6764_flag1_multi5_len2948	2948
Supergroup026	Unclassified by ICTV	Supergroup026	Clstr211	Supergroup026--Clstr211_marine_sediment_ORF22_SRR6808579_k141_25897_flag1_multi7_len1256	Supergroup026_sp_440	393	3-252	250	Supergroup026--Clstr211_marine_sediment_SRR6808579_k141_25897_flag1_multi7_len1256	1256
Supergroup026	Unclassified by ICTV	Supergroup026	Clstr211	Supergroup026--Clstr211_marine_sediment_ORF26_SRR6808580_k141_65719_flag1_multi11_len1443	Supergroup026_sp_440	480	39-339	301	Supergroup026--Clstr211_marine_sediment_SRR6808580_k141_65719_flag1_multi11_len1443	1443
Supergroup026	Unclassified by ICTV	Supergroup026	Clstr211	Supergroup026--Clstr211_marine_ORF86_SRR12335431_k141_132416_flag1_multi99_len5421	Supergroup026_sp_601	365	8-243	236	Supergroup026--Clstr211_marine_SRR12335431_k141_132416_flag1_multi99_len5421	5421
Supergroup026	Unclassified by ICTV	Supergroup026	Clstr211	Supergroup026--Clstr211_marine_ORF18_SRR12335431_k141_5496_flag1_multi7_len1555	Supergroup026_sp_497	505	90-385	296	Supergroup026--Clstr211_marine_SRR12335431_k141_5496_flag1_multi7_len1555	1555
Supergroup026	Unclassified by ICTV	Supergroup026	Clstr211	Supergroup026--Clstr211_marine_ORF18_SRR12335548_k141_127429_flag1_multi29_len5629	Supergroup026_sp_601	648	236-526	291	Supergroup026--Clstr211_marine_SRR12335548_k141_127429_flag1_multi29_len5629	5629
Supergroup026	Unclassified by ICTV	Supergroup026	Clstr211	Supergroup026--Clstr211_marine_ORF97_SRR12338021_k141_4480_flag1_multi9_len6877	Supergroup026_sp_601	648	236-526	291	Supergroup026--Clstr211_marine_SRR12338021_k141_4480_flag1_multi9_len6877	6877
Supergroup026	Unclassified by ICTV	Supergroup026	Clstr211	Supergroup026--Clstr211_marine_ORF33_SRR12340815_k141_4925_flag1_multi11_len1569	Supergroup026_sp_601	522	172-462	291	Supergroup026--Clstr211_marine_SRR12340815_k141_4925_flag1_multi11_len1569	1569
Supergroup026	Unclassified by ICTV	Supergroup026	Clstr211	Supergroup026--Clstr211_marine_ORF15_SRR12341286_k141_115626_flag1_multi19_len1207	Supergroup026_sp_601	333	2-226	225	Supergroup026--Clstr211_marine_SRR12341286_k141_115626_flag1_multi19_len1207	1207
Supergroup026	Unclassified by ICTV	Supergroup026	Clstr211	Supergroup026--Clstr211_marine_ORF11_SRR12341319_k141_156606_flag1_multi7_len967	Supergroup026_sp_696	322	2-276	275	Supergroup026--Clstr211_marine_SRR12341319_k141_156606_flag1_multi7_len967	967
Supergroup026	Unclassified by ICTV	Supergroup026	Clstr211	Supergroup026--Clstr211_marine_ORF1_SRR12341768_k141_74790_flag1_multi6_len1409	Supergroup026_sp_601	362	2-240	239	Supergroup026--Clstr211_marine_SRR12341768_k141_74790_flag1_multi6_len1409	1409
Supergroup026	Unclassified by ICTV	Supergroup026	Clstr211	Supergroup026--Clstr211_marine_ORF60_SRR12341769_k141_180971_flag1_multi8_len3583	Supergroup026_sp_601	648	236-526	291	Supergroup026--Clstr211_marine_SRR12341769_k141_180971_flag1_multi8_len3583	3583
Supergroup026	Unclassified by ICTV	Supergroup026	Clstr211	Supergroup026--Clstr211_marine_ORF6_SRR12342306_k141_82077_flag1_multi15_len2981	Supergroup026_sp_601	609	236-526	291	Supergroup026--Clstr211_marine_SRR12342306_k141_82077_flag1_multi15_len2981	2981
Supergroup026	Unclassified by ICTV	Supergroup026	Clstr211	Supergroup026--Clstr211_marine_ORF1_SRR12342612_k141_56119_flag1_multi26_len3436	Supergroup026_sp_601	303	2-196	195	Supergroup026--Clstr211_marine_SRR12342612_k141_56119_flag1_multi26_len3436	3436
Supergroup026	Unclassified by ICTV	Supergroup026	Clstr211	Supergroup026--Clstr211_marine_ORF170_SRR7945833_k141_17066_flag1_multi16_len9656	Supergroup026_sp_587	680	246-537	292	Supergroup026--Clstr211_marine_SRR7945833_k141_17066_flag1_multi16_len9656	9656
Supergroup026	Unclassified by ICTV	Supergroup026	Clstr211	Supergroup026--Clstr211_salt_marsh_ORF28_SRR11828459_k141_25959_flag1_multi4_len1199	Supergroup026_sp_2192	320	2-196	195	Supergroup026--Clstr211_salt_marsh_SRR11828459_k141_25959_flag1_multi4_len1199	1199
Supergroup026	Unclassified by ICTV	Supergroup026	Clstr211	Supergroup026--Clstr211_salt_marsh_ORF34_SRR11828805_k141_151422_flag1_multi16_len2304	Supergroup026_sp_476	652	230-526	297	Supergroup026--Clstr211_salt_marsh_SRR11828805_k141_151422_flag1_multi16_len2304	2304
Supergroup026	Unclassified by ICTV	Supergroup026	Clstr211	Supergroup026--Clstr211_salt_marsh_ORF148_SRR11828807_k141_7798_flag1_multi22_len7455	Supergroup026_sp_460	649	231-528	298	Supergroup026--Clstr211_salt_marsh_SRR11828807_k141_7798_flag1_multi22_len7455	7455
Supergroup026	Unclassified by ICTV	Supergroup026	Clstr211	Supergroup026--Clstr211_salt_marsh_ORF20_SRR11829331_k141_131241_flag1_multi11_len3325	Supergroup026_sp_2491	353	228-353	126	Supergroup026--Clstr211_salt_marsh_SRR11829331_k141_131241_flag1_multi11_len3325	3325
Supergroup026	Unclassified by ICTV	Supergroup026	Clstr211	Supergroup026--Clstr211_seawater_ORF36_DRR067257_k141_7074_flag1_multi31_len6390	Supergroup026_sp_587	684	250-541	292	Supergroup026--Clstr211_seawater_DRR067257_k141_7074_flag1_multi31_len6390	6390
Supergroup026	Unclassified by ICTV	Supergroup026	Clstr211	Supergroup026--Clstr211_seawater_ORF125_DRR067262_k141_47813_flag1_multi62_len7332	Supergroup026_sp_587	684	250-541	292	Supergroup026--Clstr211_seawater_DRR067262_k141_47813_flag1_multi62_len7332	7332
Supergroup026	Unclassified by ICTV	Supergroup026	Clstr211	Supergroup026--Clstr211_seawater_ORF164_DRR067267_k141_6755_flag1_multi55_len7627	Supergroup026_sp_587	684	250-541	292	Supergroup026--Clstr211_seawater_DRR067267_k141_6755_flag1_multi55_len7627	7627
Supergroup026	Unclassified by ICTV	Supergroup026	Clstr211	Supergroup026--Clstr211_seawater_ORF14_DRR067272_k141_49091_flag1_multi13_len8108	Supergroup026_sp_587	684	250-541	292	Supergroup026--Clstr211_seawater_DRR067272_k141_49091_flag1_multi13_len8108	8108
Supergroup026	Unclassified by ICTV	Supergroup026	Clstr211	Supergroup026--Clstr211_seawater_ORF61_SRR3933420_k119_1761_flag1_multi20_len2834	Supergroup026_sp_586	536	270-536	267	Supergroup026--Clstr211_seawater_SRR3933420_k119_1761_flag1_multi20_len2834	2834
Supergroup026	Unclassified by ICTV	Supergroup026	Clstr211	Supergroup026--Clstr211_seawater_ORF39_SRR3933430_k99_10538_flag1_multi49_len7505	Supergroup026_sp_671	670	244-530	287	Supergroup026--Clstr211_seawater_SRR3933430_k99_10538_flag1_multi49_len7505	7505
Supergroup026	Unclassified by ICTV	Supergroup026	Clstr211	Supergroup026--Clstr211_seawater_ORF106_SRR3933442_k119_13692_flag1_multi80_len7712	Supergroup026_sp_586	704	270-561	292	Supergroup026--Clstr211_seawater_SRR3933442_k119_13692_flag1_multi80_len7712	7712
Supergroup026	Unclassified by ICTV	Supergroup026	Clstr211	Supergroup026--Clstr211_seawater_ORF12_SRR3933449_k119_1299_flag1_multi71_len2837	Supergroup026_sp_586	531	270-531	262	Supergroup026--Clstr211_seawater_SRR3933449_k119_1299_flag1_multi71_len2837	2837
Supergroup026	Unclassified by ICTV	Supergroup026	Clstr211	Supergroup026--Clstr211_seawater_ORF98_SRR3933450_k99_20391_flag1_multi16_len7155	Supergroup026_sp_586	704	270-561	292	Supergroup026--Clstr211_seawater_SRR3933450_k99_20391_flag1_multi16_len7155	7155
Supergroup026	Unclassified by ICTV	Supergroup026	Clstr211	Supergroup026--Clstr211_seawater_ORF7_SRR3933451_k99_2569_flag1_multi15_len1013	Supergroup026_sp_586	337	2-245	244	Supergroup026--Clstr211_seawater_SRR3933451_k99_2569_flag1_multi15_len1013	1013
Supergroup026	Unclassified by ICTV	Supergroup026	Clstr211	Supergroup026--Clstr211_seawater_ORF182_SRR3933452_k99_21522_flag1_multi163_len8177	Supergroup026_sp_671	670	244-530	287	Supergroup026--Clstr211_seawater_SRR3933452_k99_21522_flag1_multi163_len8177	8177
Supergroup026	Unclassified by ICTV	Supergroup026	Clstr211	Supergroup026--Clstr211_seawater_ORF16_SRR3933453_k119_2254_flag1_multi10_len1022	Supergroup026_sp_586	340	209-340	132	Supergroup026--Clstr211_seawater_SRR3933453_k119_2254_flag1_multi10_len1022	1022
Supergroup026	Unclassified by ICTV	Supergroup026	Clstr211	Supergroup026--Clstr211_seawater_ORF8_SRR3933454_k119_14953_flag1_multi614_len8225	Supergroup026_sp_671	670	244-530	287	Supergroup026--Clstr211_seawater_SRR3933454_k119_14953_flag1_multi614_len8225	8225
Supergroup026	Unclassified by ICTV	Supergroup026	Clstr211	Supergroup026--Clstr211_seawater_ORF10_SRR3933454_k119_8345_flag1_multi12_len1926	Supergroup026_sp_586	423	270-423	154	Supergroup026--Clstr211_seawater_SRR3933454_k119_8345_flag1_multi12_len1926	1926
Supergroup026	Unclassified by ICTV	Supergroup026	Clstr211	Supergroup026--Clstr211_seawater_ORF1_SRR3933455_k99_2369_flag1_multi18_len1621	Supergroup026_sp_586	540	200-491	292	Supergroup026--Clstr211_seawater_SRR3933455_k99_2369_flag1_multi18_len1621	1621
Supergroup026	Unclassified by ICTV	Supergroup026	Clstr211	Supergroup026--Clstr211_seawater_ORF11_SRR3933457_k99_13212_flag1_multi6_len2381	Supergroup026_sp_586	329	2-186	185	Supergroup026--Clstr211_seawater_SRR3933457_k99_13212_flag1_multi6_len2381	2381
Supergroup026	Unclassified by ICTV	Supergroup026	Clstr211	Supergroup026--Clstr211_seawater_ORF185_SRR3933457_k99_6314_flag1_multi594_len8240	Supergroup026_sp_671	670	244-530	287	Supergroup026--Clstr211_seawater_SRR3933457_k99_6314_flag1_multi594_len8240	8240
Supergroup026	Unclassified by ICTV	Supergroup026	Clstr211	Supergroup026--Clstr211_seawater_ORF125_SRR3933476_k119_1853_flag1_multi729_len7723	Supergroup026_sp_586	704	270-561	292	Supergroup026--Clstr211_seawater_SRR3933476_k119_1853_flag1_multi729_len7723	7723
Supergroup026	Unclassified by ICTV	Supergroup026	Clstr211	Supergroup026--Clstr211_seawater_ORF106_SRR3933479_k99_5947_flag1_multi881_len7741	Supergroup026_sp_586	704	270-561	292	Supergroup026--Clstr211_seawater_SRR3933479_k99_5947_flag1_multi881_len7741	7741
Supergroup026	Unclassified by ICTV	Supergroup026	Clstr211	Supergroup026--Clstr211_seawater_ORF80_SRR3933492_k119_10950_flag1_multi79_len5350	Supergroup026_sp_539	650	235-527	293	Supergroup026--Clstr211_seawater_SRR3933492_k119_10950_flag1_multi79_len5350	5350
Supergroup026	Unclassified by ICTV	Supergroup026	Clstr211	Supergroup026--Clstr211_seawater_ORF9_SRR3933493_k99_919_flag1_multi19_len1834	Supergroup026_sp_539	521	235-521	287	Supergroup026--Clstr211_seawater_SRR3933493_k99_919_flag1_multi19_len1834	1834
Supergroup026	Unclassified by ICTV	Supergroup026	Clstr211	Supergroup026--Clstr211_seawater_ORF20_SRR3933494_k99_8814_flag1_multi9_len1339	Supergroup026_sp_539	338	2-215	214	Supergroup026--Clstr211_seawater_SRR3933494_k99_8814_flag1_multi9_len1339	1339
Supergroup026	Unclassified by ICTV	Supergroup026	Clstr211	Supergroup026--Clstr211_seawater_ORF100_SRR3933511_k119_5083_flag1_multi44_len5251	Supergroup026_sp_586	704	270-561	292	Supergroup026--Clstr211_seawater_SRR3933511_k119_5083_flag1_multi44_len5251	5251
Supergroup026	Unclassified by ICTV	Supergroup026	Clstr211	Supergroup026--Clstr211_seawater_ORF127_SRR3933513_k119_3035_flag1_multi56_len7796	Supergroup026_sp_586	704	270-561	292	Supergroup026--Clstr211_seawater_SRR3933513_k119_3035_flag1_multi56_len7796	7796
Supergroup026	Unclassified by ICTV	Supergroup026	Clstr211	Supergroup026--Clstr211_seawater_ORF2_SRR3933514_k99_26597_flag1_multi13_len2736	Supergroup026_sp_586	656	270-561	292	Supergroup026--Clstr211_seawater_SRR3933514_k99_26597_flag1_multi13_len2736	2736
Supergroup026	Unclassified by ICTV	Supergroup026	Clstr211	Supergroup026--Clstr211_seawater_ORF19_SRR3933515_k99_3197_flag1_multi25_len6797	Supergroup026_sp_586	704	270-561	292	Supergroup026--Clstr211_seawater_SRR3933515_k99_3197_flag1_multi25_len6797	6797
Supergroup026	Unclassified by ICTV	Supergroup026	Clstr211	Supergroup026--Clstr211_seawater_ORF32_SRR3933516_k99_13583_flag1_multi21_len5470	Supergroup026_sp_586	704	270-561	292	Supergroup026--Clstr211_seawater_SRR3933516_k99_13583_flag1_multi21_len5470	5470
Supergroup026	Unclassified by ICTV	Supergroup026	Clstr211	Supergroup026--Clstr211_seawater_ORF25_SRR3933517_k99_8316_flag1_multi13_len1148	Supergroup026_sp_586	382	33-324	292	Supergroup026--Clstr211_seawater_SRR3933517_k99_8316_flag1_multi13_len1148	1148
Supergroup026	Unclassified by ICTV	Supergroup026	Clstr211	Supergroup026--Clstr211_seawater_ORF46_SRR3933521_k119_5433_flag1_multi591_len7757	Supergroup026_sp_586	704	270-561	292	Supergroup026--Clstr211_seawater_SRR3933521_k119_5433_flag1_multi591_len7757	7757
Supergroup026	Unclassified by ICTV	Supergroup026	Clstr211	Supergroup026--Clstr211_seawater_ORF45_SRR3933522_k119_4261_flag1_multi297_len7736	Supergroup026_sp_586	704	270-561	292	Supergroup026--Clstr211_seawater_SRR3933522_k119_4261_flag1_multi297_len7736	7736
Supergroup026	Unclassified by ICTV	Supergroup026	Clstr211	Supergroup026--Clstr211_seawater_ORF1_SRR3933534_k99_1478_flag1_multi25_len969	Supergroup026_sp_586	323	172-318	147	Supergroup026--Clstr211_seawater_SRR3933534_k99_1478_flag1_multi25_len969	969
Supergroup026	Unclassified by ICTV	Supergroup026	Clstr211	Supergroup026--Clstr211_seawater_ORF66_SRR7523251_k141_8251_flag1_multi8_len4872	Supergroup026_sp_651	646	237-524	288	Supergroup026--Clstr211_seawater_SRR7523251_k141_8251_flag1_multi8_len4872	4872
Supergroup026	Unclassified by ICTV	Supergroup026	Clstr211	Supergroup026--Clstr211_seawater_ORF147_SRR7523268_k119_11818_flag1_multi33_len6644	Supergroup026_sp_402	771	306-610	305	Supergroup026--Clstr211_seawater_SRR7523268_k119_11818_flag1_multi33_len6644	6644
Supergroup026	Unclassified by ICTV	Supergroup026	Clstr211	Supergroup026--Clstr211_seawater_ORF102_SRR7523387_k119_38742_flag1_multi49_len7380	Supergroup026_sp_340	759	284-595	312	Supergroup026--Clstr211_seawater_SRR7523387_k119_38742_flag1_multi49_len7380	7380
Supergroup026	Unclassified by ICTV	Supergroup026	Clstr211	Supergroup026--Clstr211_seawater_ORF6_SRR7523390_k141_15832_flag1_multi9_len1270	Supergroup026_sp_402	366	7-205	199	Supergroup026--Clstr211_seawater_SRR7523390_k141_15832_flag1_multi9_len1270	1270
Supergroup026	Unclassified by ICTV	Supergroup026	Clstr211	Supergroup026--Clstr211_seawater_ORF3_SRR7523487_k119_13954_flag1_multi269_len7876	Supergroup026_sp_651	646	237-524	288	Supergroup026--Clstr211_seawater_SRR7523487_k119_13954_flag1_multi269_len7876	7876
Supergroup026	Unclassified by ICTV	Supergroup026	Clstr211	Supergroup026--Clstr211_seawater_ORF146_SRR7523489_k119_14933_flag1_multi47_len7668	Supergroup026_sp_402	771	306-610	305	Supergroup026--Clstr211_seawater_SRR7523489_k119_14933_flag1_multi47_len7668	7668
Supergroup026	Unclassified by ICTV	Supergroup026	Clstr211	Supergroup026--Clstr211_seawater_ORF64_SRR7523492_k141_23115_flag1_multi23_len4651	Supergroup026_sp_340	765	290-601	312	Supergroup026--Clstr211_seawater_SRR7523492_k141_23115_flag1_multi23_len4651	4651
Supergroup026	Unclassified by ICTV	Supergroup026	Clstr211	Supergroup026--Clstr211_seawater_ORF11_SRR7523495_k141_759_flag1_multi13_len1113	Supergroup026_sp_402	305	2-144	143	Supergroup026--Clstr211_seawater_SRR7523495_k141_759_flag1_multi13_len1113	1113
Supergroup026	Unclassified by ICTV	Supergroup026	Clstr211	Supergroup026--Clstr211_sediment_ORF42_SRR11647857_k141_184715_flag1_multi7_len2471	Supergroup026_sp_420	668	246-547	302	Supergroup026--Clstr211_sediment_SRR11647857_k141_184715_flag1_multi7_len2471	2471
Supergroup026	Unclassified by ICTV	Supergroup026	Clstr211	Supergroup026--Clstr211_wetland_ORF40_SRR11676242_k141_1272_flag1_multi14_len4981	Supergroup026_sp_403	745	277-581	305	Supergroup026--Clstr211_wetland_SRR11676242_k141_1272_flag1_multi14_len4981	4981
Supergroup026	Unclassified by ICTV	Supergroup026	Clstr236	Supergroup026--Clstr236_biofilm_ORF18_SRR11414083_k141_40253_flag1_multi4_len1421	Supergroup026_sp_1817	473	252-473	222	Supergroup026--Clstr236_biofilm_SRR11414083_k141_40253_flag1_multi4_len1421	1421
Supergroup026	Unclassified by ICTV	Supergroup026	Clstr236	Supergroup026--Clstr236_biofilm_ORF4_SRR11414086_k141_13975_flag1_multi7_len1066	Supergroup026_sp_1817	336	2-169	168	Supergroup026--Clstr236_biofilm_SRR11414086_k141_13975_flag1_multi7_len1066	1066
Supergroup026	Unclassified by ICTV	Supergroup026	Clstr236	Supergroup026--Clstr236_biofilm_ORF12_SRR11414087_k141_12699_flag1_multi5_len1058	Supergroup026_sp_1817	333	2-166	165	Supergroup026--Clstr236_biofilm_SRR11414087_k141_12699_flag1_multi5_len1058	1058
Supergroup026	Unclassified by ICTV	Supergroup026	Clstr236	Supergroup026--Clstr236_biofilm_ORF49_SRR11414087_k141_49454_flag1_multi5_len2651	Supergroup026_sp_12	883	423-804	382	Supergroup026--Clstr236_biofilm_SRR11414087_k141_49454_flag1_multi5_len2651	2651
Supergroup026	Unclassified by ICTV	Supergroup026	Clstr236	Supergroup026--Clstr236_biofilm_ORF23_SRR11414091_k141_32183_flag1_multi9_len1254	Supergroup026_sp_58	417	37-393	357	Supergroup026--Clstr236_biofilm_SRR11414091_k141_32183_flag1_multi9_len1254	1254
Supergroup026	Unclassified by ICTV	Supergroup026	Clstr236	Supergroup026--Clstr236_biofilm_ORF23_SRR11414092_k141_7938_flag1_multi12_len2770	Supergroup026_sp_58	888	427-783	357	Supergroup026--Clstr236_biofilm_SRR11414092_k141_7938_flag1_multi12_len2770	2770
Supergroup026	Unclassified by ICTV	Supergroup026	Clstr236	Supergroup026--Clstr236_biofilm_ORF27_SRR11414093_k141_88983_flag1_multi11_len1519	Supergroup026_sp_58	500	39-395	357	Supergroup026--Clstr236_biofilm_SRR11414093_k141_88983_flag1_multi11_len1519	1519
Supergroup026	Unclassified by ICTV	Supergroup026	Clstr236	Supergroup026--Clstr236_biofilm_ORF22_SRR11414097_k141_22254_flag1_multi8_len1397	Supergroup026_sp_58	423	96-423	328	Supergroup026--Clstr236_biofilm_SRR11414097_k141_22254_flag1_multi8_len1397	1397
Supergroup026	Unclassified by ICTV	Supergroup026	Clstr236	Supergroup026--Clstr236_biofilm_ORF4_SRR11414098_k141_22508_flag1_multi8_len1247	Supergroup026_sp_58	415	53-409	357	Supergroup026--Clstr236_biofilm_SRR11414098_k141_22508_flag1_multi8_len1247	1247
Supergroup026	Unclassified by ICTV	Supergroup026	Clstr236	Supergroup026--Clstr236_biofilm_ORF41_SRR11414099_k141_18353_flag1_multi11_len1900	Supergroup026_sp_58	621	427-621	195	Supergroup026--Clstr236_biofilm_SRR11414099_k141_18353_flag1_multi11_len1900	1900
Supergroup026	Unclassified by ICTV	Supergroup026	Clstr236	Supergroup026--Clstr236_biofilm_ORF21_SRR11414100_k141_32184_flag1_multi19_len2548	Supergroup026_sp_58	837	427-783	357	Supergroup026--Clstr236_biofilm_SRR11414100_k141_32184_flag1_multi19_len2548	2548
Supergroup026	Unclassified by ICTV	Supergroup026	Clstr236	Supergroup026--Clstr236_biofilm_ORF5_SRR11414102_k141_64223_flag1_multi4_len2076	Supergroup026_sp_12	691	224-605	382	Supergroup026--Clstr236_biofilm_SRR11414102_k141_64223_flag1_multi4_len2076	2076
Supergroup026	Unclassified by ICTV	Supergroup026	Clstr236	Supergroup026--Clstr236_groundwater_ORF26_SRR6435396_k141_43597_flag1_multi5_len1097	Supergroup026_sp_672	357	2-288	287	Supergroup026--Clstr236_groundwater_SRR6435396_k141_43597_flag1_multi5_len1097	1097
Supergroup026	Unclassified by ICTV	Supergroup026	Clstr236	Supergroup026--Clstr236_houxin_soil_ORF1_S24-JY_k141_28317_flag1_multi31_len1820	Supergroup026_sp_65	574	143-499	357	Supergroup026--Clstr236_houxin_soil_S24-JY_k141_28317_flag1_multi31_len1820	1820
Supergroup026	Unclassified by ICTV	Supergroup026	Clstr236	Supergroup026--Clstr236_sediment_ORF5_SRR11647857_k141_8961_flag1_multi59_len2689	Supergroup026_sp_66	883	431-787	357	Supergroup026--Clstr236_sediment_SRR11647857_k141_8961_flag1_multi59_len2689	2689
Supergroup026	Unclassified by ICTV	Supergroup026	Clstr236	Supergroup026--Clstr236_sediment_ORF1_SRR11647877_k141_39546_flag1_multi12_len1733	Supergroup026_sp_7	542	68-458	391	Supergroup026--Clstr236_sediment_SRR11647877_k141_39546_flag1_multi12_len1733	1733
Supergroup026	Unclassified by ICTV	Supergroup026	Clstr236	Supergroup026--Clstr236_sediment_ORF51_SRR11647877_k141_65821_flag1_multi20_len2658	Supergroup026_sp_16	883	418-798	381	Supergroup026--Clstr236_sediment_SRR11647877_k141_65821_flag1_multi20_len2658	2658
Supergroup026	Unclassified by ICTV	Supergroup026	Clstr236	Supergroup026--Clstr236_sediment_ORF18_SRR11647985_k141_19378_flag1_multi4_len1120	Supergroup026_sp_18	373	100-372	273	Supergroup026--Clstr236_sediment_SRR11647985_k141_19378_flag1_multi4_len1120	1120
Supergroup026	Unclassified by ICTV	Supergroup026	Clstr236	Supergroup026--Clstr236_sediment_ORF17_SRR11647985_k141_67892_flag1_multi5_len1496	Supergroup026_sp_46	468	2-348	347	Supergroup026--Clstr236_sediment_SRR11647985_k141_67892_flag1_multi5_len1496	1496
Supergroup026	Unclassified by ICTV	Supergroup026	Clstr236	Supergroup026--Clstr236_sediment_ORF42_SRR11647991_k141_100049_flag1_multi5_len1878	Supergroup026_sp_18	608	137-517	381	Supergroup026--Clstr236_sediment_SRR11647991_k141_100049_flag1_multi5_len1878	1878
Supergroup026	Unclassified by ICTV	Supergroup026	Clstr236	Supergroup026--Clstr236_sediment_ORF3_SRR11647991_k141_78150_flag1_multi5_len990	Supergroup026_sp_46	329	2-227	226	Supergroup026--Clstr236_sediment_SRR11647991_k141_78150_flag1_multi5_len990	990
Supergroup026	Unclassified by ICTV	Supergroup026	Clstr236	Supergroup026--Clstr236_sediment_ORF50_SRR11648162_k141_52075_flag1_multi31_len2735	Supergroup026_sp_66	881	429-785	357	Supergroup026--Clstr236_sediment_SRR11648162_k141_52075_flag1_multi31_len2735	2735
Supergroup026	Unclassified by ICTV	Supergroup026	Clstr236	Supergroup026--Clstr236_sediment_ORF59_SRR11648176_k141_114407_flag1_multi33_len2811	Supergroup026_sp_15	898	421-801	381	Supergroup026--Clstr236_sediment_SRR11648176_k141_114407_flag1_multi33_len2811	2811
Supergroup026	Unclassified by ICTV	Supergroup026	Clstr236	Supergroup026--Clstr236_sediment_ORF37_SRR11648176_k141_25173_flag1_multi37_len2779	Supergroup026_sp_7	889	415-805	391	Supergroup026--Clstr236_sediment_SRR11648176_k141_25173_flag1_multi37_len2779	2779
Supergroup026	Unclassified by ICTV	Supergroup026	Clstr236	Supergroup026--Clstr236_sediment_ORF51_SRR11648176_k141_44057_flag1_multi87_len2677	Supergroup026_sp_16	885	420-800	381	Supergroup026--Clstr236_sediment_SRR11648176_k141_44057_flag1_multi87_len2677	2677
Supergroup026	Unclassified by ICTV	Supergroup026	Clstr236	Supergroup026--Clstr236_sediment_ORF22_SRR11648202_k141_118999_flag1_multi4_len1755	Supergroup026_sp_15	585	420-585	166	Supergroup026--Clstr236_sediment_SRR11648202_k141_118999_flag1_multi4_len1755	1755
Supergroup026	Unclassified by ICTV	Supergroup026	Clstr236	Supergroup026--Clstr236_sediment_ORF1_SRR11648202_k141_92541_flag1_multi5_len930	Supergroup026_sp_15	310	86-310	225	Supergroup026--Clstr236_sediment_SRR11648202_k141_92541_flag1_multi5_len930	930
Supergroup026	Unclassified by ICTV	Supergroup026	Clstr236	Supergroup026--Clstr236_sediment_ORF1_SRR11648202_k141_97993_flag1_multi6_len1007	Supergroup026_sp_46	323	2-140	139	Supergroup026--Clstr236_sediment_SRR11648202_k141_97993_flag1_multi6_len1007	1007
Supergroup026	Unclassified by ICTV	Supergroup026	Clstr236	Supergroup026--Clstr236_sediment_ORF11_SRR11648359_k141_24429_flag1_multi7_len1113	Supergroup026_sp_46	371	2-355	354	Supergroup026--Clstr236_sediment_SRR11648359_k141_24429_flag1_multi7_len1113	1113
Supergroup026	Unclassified by ICTV	Supergroup026	Clstr236	Supergroup026--Clstr236_sediment_ORF1_SRR11648359_k141_80613_flag1_multi5_len2321	Supergroup026_sp_17	773	409-773	365	Supergroup026--Clstr236_sediment_SRR11648359_k141_80613_flag1_multi5_len2321	2321
Supergroup026	Unclassified by ICTV	Supergroup026	Clstr236	Supergroup026--Clstr236_sediment_ORF14_SRR11648360_k141_3477_flag1_multi4_len961	Supergroup026_sp_16	320	56-320	265	Supergroup026--Clstr236_sediment_SRR11648360_k141_3477_flag1_multi4_len961	961
Supergroup026	Unclassified by ICTV	Supergroup026	Clstr236	Supergroup026--Clstr236_sediment_ORF34_SRR11648360_k141_49654_flag1_multi54_len2680	Supergroup026_sp_66	881	429-785	357	Supergroup026--Clstr236_sediment_SRR11648360_k141_49654_flag1_multi54_len2680	2680
Supergroup026	Unclassified by ICTV	Supergroup026	Clstr236	Supergroup026--Clstr236_sediment_ORF28_SRR11648382_k141_12098_flag1_multi6_len1829	Supergroup026_sp_5	609	424-609	186	Supergroup026--Clstr236_sediment_SRR11648382_k141_12098_flag1_multi6_len1829	1829
Supergroup026	Unclassified by ICTV	Supergroup026	Clstr236	Supergroup026--Clstr236_sediment_ORF50_SRR11648382_k141_20236_flag1_multi31_len2692	Supergroup026_sp_16	884	419-799	381	Supergroup026--Clstr236_sediment_SRR11648382_k141_20236_flag1_multi31_len2692	2692
Supergroup026	Unclassified by ICTV	Supergroup026	Clstr236	Supergroup026--Clstr236_sediment_ORF36_SRR11648382_k141_28240_flag1_multi17_len2749	Supergroup026_sp_15	896	419-799	381	Supergroup026--Clstr236_sediment_SRR11648382_k141_28240_flag1_multi17_len2749	2749
Supergroup026	Unclassified by ICTV	Supergroup026	Clstr236	Supergroup026--Clstr236_sediment_ORF1_SRR11648382_k141_78759_flag1_multi33_len2797	Supergroup026_sp_7	887	413-803	391	Supergroup026--Clstr236_sediment_SRR11648382_k141_78759_flag1_multi33_len2797	2797
Supergroup026	Unclassified by ICTV	Supergroup026	Clstr236	Supergroup026--Clstr236_sediment_ORF30_SRR11648395_k141_100173_flag1_multi20_len2789	Supergroup026_sp_46	907	426-787	362	Supergroup026--Clstr236_sediment_SRR11648395_k141_100173_flag1_multi20_len2789	2789
Supergroup026	Unclassified by ICTV	Supergroup026	Clstr236	Supergroup026--Clstr236_sediment_ORF34_SRR11648395_k141_104891_flag1_multi8_len1642	Supergroup026_sp_46	526	45-406	362	Supergroup026--Clstr236_sediment_SRR11648395_k141_104891_flag1_multi8_len1642	1642
Supergroup026	Unclassified by ICTV	Supergroup026	Clstr236	Supergroup026--Clstr236_sediment_ORF20_SRR11648395_k141_10777_flag1_multi9_len1170	Supergroup026_sp_18	390	120-389	270	Supergroup026--Clstr236_sediment_SRR11648395_k141_10777_flag1_multi9_len1170	1170
Supergroup026	Unclassified by ICTV	Supergroup026	Clstr236	Supergroup026--Clstr236_sediment_ORF1_SRR11648395_k141_48197_flag1_multi7_len1069	Supergroup026_sp_7	318	2-234	233	Supergroup026--Clstr236_sediment_SRR11648395_k141_48197_flag1_multi7_len1069	1069
Supergroup026	Unclassified by ICTV	Supergroup026	Clstr236	Supergroup026--Clstr236_sediment_ORF7_SRR11648395_k141_63318_flag1_multi7_len1917	Supergroup026_sp_15	638	176-556	381	Supergroup026--Clstr236_sediment_SRR11648395_k141_63318_flag1_multi7_len1917	1917
Supergroup026	Unclassified by ICTV	Supergroup026	Clstr236	Supergroup026--Clstr236_sediment_ORF21_SRR11648395_k141_72056_flag1_multi7_len1412	Supergroup026_sp_15	470	143-470	328	Supergroup026--Clstr236_sediment_SRR11648395_k141_72056_flag1_multi7_len1412	1412
Supergroup026	Unclassified by ICTV	Supergroup026	Clstr236	Supergroup026--Clstr236_sediment_ORF17_SRR11648395_k141_97139_flag1_multi9_len1012	Supergroup026_sp_15	325	2-228	227	Supergroup026--Clstr236_sediment_SRR11648395_k141_97139_flag1_multi9_len1012	1012
Supergroup026	Unclassified by ICTV	Supergroup026	Clstr236	Supergroup026--Clstr236_sediment_ORF1_SRR11648412_k141_13456_flag1_multi7_len1027	Supergroup026_sp_46	342	2-342	341	Supergroup026--Clstr236_sediment_SRR11648412_k141_13456_flag1_multi7_len1027	1027
Supergroup026	Unclassified by ICTV	Supergroup026	Clstr236	Supergroup026--Clstr236_sediment_ORF1_SRR11648412_k141_30037_flag1_multi9_len915	Supergroup026_sp_18	305	2-305	304	Supergroup026--Clstr236_sediment_SRR11648412_k141_30037_flag1_multi9_len915	915
Supergroup026	Unclassified by ICTV	Supergroup026	Clstr236	Supergroup026--Clstr236_sediment_ORF5_SRR11648412_k141_63833_flag1_multi7_len986	Supergroup026_sp_46	325	2-142	141	Supergroup026--Clstr236_sediment_SRR11648412_k141_63833_flag1_multi7_len986	986
Supergroup026	Unclassified by ICTV	Supergroup026	Clstr236	Supergroup026--Clstr236_sediment_ORF1_SRR11648412_k141_70119_flag1_multi8_len1569	Supergroup026_sp_7	510	36-426	391	Supergroup026--Clstr236_sediment_SRR11648412_k141_70119_flag1_multi8_len1569	1569
Supergroup026	Unclassified by ICTV	Supergroup026	Clstr236	Supergroup026--Clstr236_sediment_ORF6_SRR11648412_k141_7143_flag1_multi10_len2736	Supergroup026_sp_17	885	419-799	381	Supergroup026--Clstr236_sediment_SRR11648412_k141_7143_flag1_multi10_len2736	2736
Supergroup026	Unclassified by ICTV	Supergroup026	Clstr236	Supergroup026--Clstr236_sediment_ORF37_SRR11648413_k141_58988_flag1_multi11_len2673	Supergroup026_sp_66	880	428-784	357	Supergroup026--Clstr236_sediment_SRR11648413_k141_58988_flag1_multi11_len2673	2673
Supergroup026	Unclassified by ICTV	Supergroup026	Clstr236	Supergroup026--Clstr236_sediment_ORF21_SRR11649087_k141_101004_flag1_multi4_len1111	Supergroup026_sp_16	363	5-278	274	Supergroup026--Clstr236_sediment_SRR11649087_k141_101004_flag1_multi4_len1111	1111
Supergroup026	Unclassified by ICTV	Supergroup026	Clstr236	Supergroup026--Clstr236_sediment_ORF8_SRR11649087_k141_28279_flag1_multi5_len1650	Supergroup026_sp_7	549	331-549	219	Supergroup026--Clstr236_sediment_SRR11649087_k141_28279_flag1_multi5_len1650	1650
Supergroup026	Unclassified by ICTV	Supergroup026	Clstr236	Supergroup026--Clstr236_sludge_ORF26_SRR6047185_k141_2730_flag1_multi9_len2156	Supergroup026_sp_53	715	263-622	360	Supergroup026--Clstr236_sludge_SRR6047185_k141_2730_flag1_multi9_len2156	2156
Supergroup026	Unclassified by ICTV	Supergroup026	Clstr236	Supergroup026--Clstr236_soil_ORF2_SRR7081585_k141_398026_flag1_multi495_len1791	Supergroup026_sp_1744	535	232-456	225	Supergroup026--Clstr236_soil_SRR7081585_k141_398026_flag1_multi495_len1791	1791
Supergroup026	Unclassified by ICTV	Supergroup026	Clstr243	Supergroup026--Clstr243_alkali_sediment_ORF33_SRR7083928_k141_421070_flag1_multi18_len1676	Supergroup026_sp_1818	512	17-238	222	Supergroup026--Clstr243_alkali_sediment_SRR7083928_k141_421070_flag1_multi18_len1676	1676
Supergroup026	Unclassified by ICTV	Supergroup026	Clstr243	Supergroup026--Clstr243_aquatic_ORF10_SRR5830078_k141_15489_flag1_multi5_len1175	Supergroup026_sp_684	391	38-323	286	Supergroup026--Clstr243_aquatic_SRR5830078_k141_15489_flag1_multi5_len1175	1175
Supergroup026	Unclassified by ICTV	Supergroup026	Clstr243	Supergroup026--Clstr243_estuary_ORF12_SRR7086279_k141_16846_flag1_multi9_len967	Supergroup026_sp_1019	321	52-316	265	Supergroup026--Clstr243_estuary_SRR7086279_k141_16846_flag1_multi9_len967	967
Supergroup026	Unclassified by ICTV	Supergroup026	Clstr243	Supergroup026--Clstr243_freshwater_sediment_ORF36_SRR7080627_k141_56633_flag1_multi23_len3294	Supergroup026_sp_1607	1026	498-726	229	Supergroup026--Clstr243_freshwater_sediment_SRR7080627_k141_56633_flag1_multi23_len3294	3294
Supergroup026	Unclassified by ICTV	Supergroup026	Clstr243	Supergroup026--Clstr243_freshwater_ORF1_SRR6048939_k141_21700_flag1_multi5_len1310	Supergroup026_sp_1366	436	98-336	239	Supergroup026--Clstr243_freshwater_SRR6048939_k141_21700_flag1_multi5_len1310	1310
Supergroup026	Unclassified by ICTV	Supergroup026	Clstr243	Supergroup026--Clstr243_freshwater_ORF15_SRR6048962_k141_29540_flag1_multi6_len1209	Supergroup026_sp_1366	402	116-354	239	Supergroup026--Clstr243_freshwater_SRR6048962_k141_29540_flag1_multi6_len1209	1209
Supergroup026	Unclassified by ICTV	Supergroup026	Clstr243	Supergroup026--Clstr243_freshwater_ORF79_SRR7109324_k141_9045_flag1_multi9_len3533	Supergroup026_sp_984	1034	492-758	267	Supergroup026--Clstr243_freshwater_SRR7109324_k141_9045_flag1_multi9_len3533	3533
Supergroup026	Unclassified by ICTV	Supergroup026	Clstr243	Supergroup026--Clstr243_freshwater_ORF4_SRR7615557_k141_89810_flag1_multi5_len1261	Supergroup026_sp_984	420	235-420	186	Supergroup026--Clstr243_freshwater_SRR7615557_k141_89810_flag1_multi5_len1261	1261
Supergroup026	Unclassified by ICTV	Supergroup026	Clstr243	Supergroup026--Clstr243_groundwater_ORF21_SRR5246516_k141_1920_flag1_multi5_len932	Supergroup026_sp_2288	310	10-189	180	Supergroup026--Clstr243_groundwater_SRR5246516_k141_1920_flag1_multi5_len932	932
Supergroup026	Unclassified by ICTV	Supergroup026	Clstr243	Supergroup026--Clstr243_houxin_aquatic_ORF35_W24-DG_k141_27749_flag1_multi91_len3238	Supergroup026_sp_1366	1014	490-728	239	Supergroup026--Clstr243_houxin_aquatic_W24-DG_k141_27749_flag1_multi91_len3238	3238
Supergroup026	Unclassified by ICTV	Supergroup026	Clstr243	Supergroup026--Clstr243_houxin_aquatic_ORF16_W29-DG_k141_152369_flag1_multi21_len1565	Supergroup026_sp_1290	485	223-466	244	Supergroup026--Clstr243_houxin_aquatic_W29-DG_k141_152369_flag1_multi21_len1565	1565
Supergroup026	Unclassified by ICTV	Supergroup026	Clstr243	Supergroup026--Clstr243_houxin_soil_ORF72_S23-JY_k141_319481_flag1_multi25_len3128	Supergroup026_sp_1872	992	502-720	219	Supergroup026--Clstr243_houxin_soil_S23-JY_k141_319481_flag1_multi25_len3128	3128
Supergroup026	Unclassified by ICTV	Supergroup026	Clstr243	Supergroup026--Clstr243_houxin_soil_ORF62_S26-JY_k141_37769_flag1_multi734_len3118	Supergroup026_sp_1420	1020	497-732	236	Supergroup026--Clstr243_houxin_soil_S26-JY_k141_37769_flag1_multi734_len3118	3118
Supergroup026	Unclassified by ICTV	Supergroup026	Clstr243	Supergroup026--Clstr243_lake_water_ORF45_SRR5839377_k141_119985_flag1_multi4_len1688	Supergroup026_sp_614	562	373-562	190	Supergroup026--Clstr243_lake_water_SRR5839377_k141_119985_flag1_multi4_len1688	1688
Supergroup026	Unclassified by ICTV	Supergroup026	Clstr243	Supergroup026--Clstr243_lake_water_ORF52_SRR5839378_k141_78463_flag1_multi24_len3273	Supergroup026_sp_614	994	492-781	290	Supergroup026--Clstr243_lake_water_SRR5839378_k141_78463_flag1_multi24_len3273	3273
Supergroup026	Unclassified by ICTV	Supergroup026	Clstr243	Supergroup026--Clstr243_marine_ORF20_ERR3586704_k119_165396_flag1_multi19_len1364	Supergroup026_sp_2475	454	318-452	135	Supergroup026--Clstr243_marine_ERR3586704_k119_165396_flag1_multi19_len1364	1364
Supergroup026	Unclassified by ICTV	Supergroup026	Clstr243	Supergroup026--Clstr243_marine_ORF25_SRR12334251_k141_96565_flag1_multi9_len1289	Supergroup026_sp_723	380	5-162	158	Supergroup026--Clstr243_marine_SRR12334251_k141_96565_flag1_multi9_len1289	1289
Supergroup026	Unclassified by ICTV	Supergroup026	Clstr243	Supergroup026--Clstr243_marine_ORF23_SRR12335206_k141_94030_flag1_multi12_len1196	Supergroup026_sp_750	398	22-303	282	Supergroup026--Clstr243_marine_SRR12335206_k141_94030_flag1_multi12_len1196	1196
Supergroup026	Unclassified by ICTV	Supergroup026	Clstr243	Supergroup026--Clstr243_marine_ORF24_SRR12335639_k141_78086_flag1_multi6_len1512	Supergroup026_sp_722	464	3-247	245	Supergroup026--Clstr243_marine_SRR12335639_k141_78086_flag1_multi6_len1512	1512
Supergroup026	Unclassified by ICTV	Supergroup026	Clstr243	Supergroup026--Clstr243_marine_ORF20_SRR12336643_k141_38563_flag1_multi6_len1182	Supergroup026_sp_2261	393	210-393	184	Supergroup026--Clstr243_marine_SRR12336643_k141_38563_flag1_multi6_len1182	1182
Supergroup026	Unclassified by ICTV	Supergroup026	Clstr243	Supergroup026--Clstr243_marine_ORF53_SRR12336729_k141_127623_flag1_multi7_len2470	Supergroup026_sp_722	822	483-766	284	Supergroup026--Clstr243_marine_SRR12336729_k141_127623_flag1_multi7_len2470	2470
Supergroup026	Unclassified by ICTV	Supergroup026	Clstr243	Supergroup026--Clstr243_marine_ORF37_SRR12337975_k141_78037_flag1_multi5_len1689	Supergroup026_sp_722	522	22-305	284	Supergroup026--Clstr243_marine_SRR12337975_k141_78037_flag1_multi5_len1689	1689
Supergroup026	Unclassified by ICTV	Supergroup026	Clstr243	Supergroup026--Clstr243_marine_ORF21_SRR12342046_k141_15814_flag1_multi7_len1120	Supergroup026_sp_768	372	18-298	281	Supergroup026--Clstr243_marine_SRR12342046_k141_15814_flag1_multi7_len1120	1120
Supergroup026	Unclassified by ICTV	Supergroup026	Clstr243	Supergroup026--Clstr243_marine_ORF1_SRR3747801_k119_71864_flag1_multi14_len1869	Supergroup026_sp_808	563	84-362	279	Supergroup026--Clstr243_marine_SRR3747801_k119_71864_flag1_multi14_len1869	1869
Supergroup026	Unclassified by ICTV	Supergroup026	Clstr243	Supergroup026--Clstr243_marine_ORF69_SRR6276840_k141_77367_flag1_multi7_len3107	Supergroup026_sp_725	862	361-644	284	Supergroup026--Clstr243_marine_SRR6276840_k141_77367_flag1_multi7_len3107	3107
Supergroup026	Unclassified by ICTV	Supergroup026	Clstr243	Supergroup026--Clstr243_marine_ORF1_SRR6277044_k141_74624_flag1_multi9_len2382	Supergroup026_sp_725	747	246-529	284	Supergroup026--Clstr243_marine_SRR6277044_k141_74624_flag1_multi9_len2382	2382
Supergroup026	Unclassified by ICTV	Supergroup026	Clstr243	Supergroup026--Clstr243_marine_ORF26_SRR6277046_k141_155212_flag1_multi5_len1577	Supergroup026_sp_725	525	346-525	180	Supergroup026--Clstr243_marine_SRR6277046_k141_155212_flag1_multi5_len1577	1577
Supergroup026	Unclassified by ICTV	Supergroup026	Clstr243	Supergroup026--Clstr243_marine_ORF21_SRR6277047_k141_359789_flag1_multi6_len2527	Supergroup026_sp_786	777	277-556	280	Supergroup026--Clstr243_marine_SRR6277047_k141_359789_flag1_multi6_len2527	2527
Supergroup026	Unclassified by ICTV	Supergroup026	Clstr243	Supergroup026--Clstr243_marine_ORF34_SRR6277047_k141_91330_flag1_multi10_len2286	Supergroup026_sp_725	762	488-762	275	Supergroup026--Clstr243_marine_SRR6277047_k141_91330_flag1_multi10_len2286	2286
Supergroup026	Unclassified by ICTV	Supergroup026	Clstr243	Supergroup026--Clstr243_marine_ORF4_SRR6277163_k141_191135_flag1_multi12_len2171	Supergroup026_sp_725	487	251-487	237	Supergroup026--Clstr243_marine_SRR6277163_k141_191135_flag1_multi12_len2171	2171
Supergroup026	Unclassified by ICTV	Supergroup026	Clstr243	Supergroup026--Clstr243_marine_ORF17_SRR6277172_k141_5892_flag1_multi7_len2161	Supergroup026_sp_725	719	451-719	269	Supergroup026--Clstr243_marine_SRR6277172_k141_5892_flag1_multi7_len2161	2161
Supergroup026	Unclassified by ICTV	Supergroup026	Clstr243	Supergroup026--Clstr243_marine_ORF62_SRR7080746_k141_42808_flag1_multi79_len3475	Supergroup026_sp_32	1116	447-816	370	Supergroup026--Clstr243_marine_SRR7080746_k141_42808_flag1_multi79_len3475	3475
Supergroup026	Unclassified by ICTV	Supergroup026	Clstr243	Supergroup026--Clstr243_marine_ORF40_SRR7970040_k141_195695_flag1_multi12_len2199	Supergroup026_sp_725	732	488-731	244	Supergroup026--Clstr243_marine_SRR7970040_k141_195695_flag1_multi12_len2199	2199
Supergroup026	Unclassified by ICTV	Supergroup026	Clstr243	Supergroup026--Clstr243_marine_ORF66_SRR7970044_k141_81980_flag1_multi13_len3099	Supergroup026_sp_786	960	460-739	280	Supergroup026--Clstr243_marine_SRR7970044_k141_81980_flag1_multi13_len3099	3099
Supergroup026	Unclassified by ICTV	Supergroup026	Clstr243	Supergroup026--Clstr243_marine_ORF13_SRR7970052_k141_124834_flag1_multi7_len1789	Supergroup026_sp_725	595	405-593	189	Supergroup026--Clstr243_marine_SRR7970052_k141_124834_flag1_multi7_len1789	1789
Supergroup026	Unclassified by ICTV	Supergroup026	Clstr243	Supergroup026--Clstr243_marine_ORF5_SRR7970055_k141_114026_flag1_multi7_len1261	Supergroup026_sp_725	420	169-417	249	Supergroup026--Clstr243_marine_SRR7970055_k141_114026_flag1_multi7_len1261	1261
Supergroup026	Unclassified by ICTV	Supergroup026	Clstr243	Supergroup026--Clstr243_marine_ORF69_SRR7970061_k141_75075_flag1_multi7_len3107	Supergroup026_sp_725	862	361-644	284	Supergroup026--Clstr243_marine_SRR7970061_k141_75075_flag1_multi7_len3107	3107
Supergroup026	Unclassified by ICTV	Supergroup026	Clstr243	Supergroup026--Clstr243_marine_ORF1_SRR7970063_k141_173106_flag1_multi5_len911	Supergroup026_sp_725	303	2-240	239	Supergroup026--Clstr243_marine_SRR7970063_k141_173106_flag1_multi5_len911	911
Supergroup026	Unclassified by ICTV	Supergroup026	Clstr243	Supergroup026--Clstr243_marine_ORF17_SRR7970067_k141_5848_flag1_multi7_len2161	Supergroup026_sp_725	719	451-719	269	Supergroup026--Clstr243_marine_SRR7970067_k141_5848_flag1_multi7_len2161	2161
Supergroup026	Unclassified by ICTV	Supergroup026	Clstr243	Supergroup026--Clstr243_marine_ORF1_SRR7970068_k141_205176_flag1_multi9_len3102	Supergroup026_sp_725	988	487-770	284	Supergroup026--Clstr243_marine_SRR7970068_k141_205176_flag1_multi9_len3102	3102
Supergroup026	Unclassified by ICTV	Supergroup026	Clstr243	Supergroup026--Clstr243_marine_ORF26_SRR7970070_k141_154326_flag1_multi5_len1577	Supergroup026_sp_725	525	346-525	180	Supergroup026--Clstr243_marine_SRR7970070_k141_154326_flag1_multi5_len1577	1577
Supergroup026	Unclassified by ICTV	Supergroup026	Clstr243	Supergroup026--Clstr243_marine_ORF16_SRR7970072_k141_123301_flag1_multi10_len1232	Supergroup026_sp_786	410	137-410	274	Supergroup026--Clstr243_marine_SRR7970072_k141_123301_flag1_multi10_len1232	1232
Supergroup026	Unclassified by ICTV	Supergroup026	Clstr243	Supergroup026--Clstr243_marine_ORF45_SRR7970072_k141_150240_flag1_multi13_len3012	Supergroup026_sp_725	989	488-771	284	Supergroup026--Clstr243_marine_SRR7970072_k141_150240_flag1_multi13_len3012	3012
Supergroup026	Unclassified by ICTV	Supergroup026	Clstr243	Supergroup026--Clstr243_marine_ORF34_SRR7970073_k141_91126_flag1_multi10_len2286	Supergroup026_sp_725	762	488-762	275	Supergroup026--Clstr243_marine_SRR7970073_k141_91126_flag1_multi10_len2286	2286
Supergroup026	Unclassified by ICTV	Supergroup026	Clstr243	Supergroup026--Clstr243_marine_ORF4_SRR7970074_k141_186887_flag1_multi12_len2171	Supergroup026_sp_725	487	251-487	237	Supergroup026--Clstr243_marine_SRR7970074_k141_186887_flag1_multi12_len2171	2171
Supergroup026	Unclassified by ICTV	Supergroup026	Clstr243	Supergroup026--Clstr243_marine_ORF51_SRR7970077_k141_176258_flag1_multi17_len2212	Supergroup026_sp_725	736	482-733	252	Supergroup026--Clstr243_marine_SRR7970077_k141_176258_flag1_multi17_len2212	2212
Supergroup026	Unclassified by ICTV	Supergroup026	Clstr243	Supergroup026--Clstr243_marine_ORF1_SRR7970078_k141_307643_flag1_multi7_len1155	Supergroup026_sp_786	381	5-268	264	Supergroup026--Clstr243_marine_SRR7970078_k141_307643_flag1_multi7_len1155	1155
Supergroup026	Unclassified by ICTV	Supergroup026	Clstr243	Supergroup026--Clstr243_marine_ORF17_SRR7970085_k141_41964_flag1_multi17_len2149	Supergroup026_sp_725	715	479-715	237	Supergroup026--Clstr243_marine_SRR7970085_k141_41964_flag1_multi17_len2149	2149
Supergroup026	Unclassified by ICTV	Supergroup026	Clstr243	Supergroup026--Clstr243_marine_ORF12_SRR7970088_k141_64502_flag1_multi5_len2693	Supergroup026_sp_725	854	353-636	284	Supergroup026--Clstr243_marine_SRR7970088_k141_64502_flag1_multi5_len2693	2693
Supergroup026	Unclassified by ICTV	Supergroup026	Clstr243	Supergroup026--Clstr243_marine_ORF9_SRR7970089_k141_100906_flag1_multi9_len2331	Supergroup026_sp_725	627	234-517	284	Supergroup026--Clstr243_marine_SRR7970089_k141_100906_flag1_multi9_len2331	2331
Supergroup026	Unclassified by ICTV	Supergroup026	Clstr243	Supergroup026--Clstr243_marine_ORF17_SRR7970089_k141_158995_flag1_multi9_len1174	Supergroup026_sp_786	391	18-297	280	Supergroup026--Clstr243_marine_SRR7970089_k141_158995_flag1_multi9_len1174	1174
Supergroup026	Unclassified by ICTV	Supergroup026	Clstr243	Supergroup026--Clstr243_marine_ORF4_SRR7970093_k141_7512_flag1_multi5_len1307	Supergroup026_sp_725	435	256-435	180	Supergroup026--Clstr243_marine_SRR7970093_k141_7512_flag1_multi5_len1307	1307
Supergroup026	Unclassified by ICTV	Supergroup026	Clstr243	Supergroup026--Clstr243_marine_ORF4_SRR7970097_k141_191721_flag1_multi9_len1984	Supergroup026_sp_725	501	246-499	254	Supergroup026--Clstr243_marine_SRR7970097_k141_191721_flag1_multi9_len1984	1984
Supergroup026	Unclassified by ICTV	Supergroup026	Clstr243	Supergroup026--Clstr243_marine_ORF1_SRR7970101_k141_76593_flag1_multi9_len2382	Supergroup026_sp_725	747	246-529	284	Supergroup026--Clstr243_marine_SRR7970101_k141_76593_flag1_multi9_len2382	2382
Supergroup026	Unclassified by ICTV	Supergroup026	Clstr243	Supergroup026--Clstr243_marine_ORF29_SRR7970106_k141_200433_flag1_multi8_len2175	Supergroup026_sp_786	653	153-432	280	Supergroup026--Clstr243_marine_SRR7970106_k141_200433_flag1_multi8_len2175	2175
Supergroup026	Unclassified by ICTV	Supergroup026	Clstr243	Supergroup026--Clstr243_marine_ORF47_SRR7970106_k141_298709_flag1_multi10_len2952	Supergroup026_sp_725	844	348-631	284	Supergroup026--Clstr243_marine_SRR7970106_k141_298709_flag1_multi10_len2952	2952
Supergroup026	Unclassified by ICTV	Supergroup026	Clstr243	Supergroup026--Clstr243_marine_ORF16_SRR7970109_k141_140888_flag1_multi6_len1209	Supergroup026_sp_786	403	9-288	280	Supergroup026--Clstr243_marine_SRR7970109_k141_140888_flag1_multi6_len1209	1209
Supergroup026	Unclassified by ICTV	Supergroup026	Clstr243	Supergroup026--Clstr243_marine_ORF52_SRR7970110_k141_36715_flag1_multi92_len2312	Supergroup026_sp_725	770	477-744	268	Supergroup026--Clstr243_marine_SRR7970110_k141_36715_flag1_multi92_len2312	2312
Supergroup026	Unclassified by ICTV	Supergroup026	Clstr243	Supergroup026--Clstr243_marine_ORF42_SRR8820785_k99_31720_flag1_multi10_len3236	Supergroup026_sp_2007	1011	486-697	212	Supergroup026--Clstr243_marine_SRR8820785_k99_31720_flag1_multi10_len3236	3236
Supergroup026	Unclassified by ICTV	Supergroup026	Clstr243	Supergroup026--Clstr243_marine_ORF15_SRR8820786_k99_10420_flag1_multi6_len935	Supergroup026_sp_2007	311	2-190	189	Supergroup026--Clstr243_marine_SRR8820786_k99_10420_flag1_multi6_len935	935
Supergroup026	Unclassified by ICTV	Supergroup026	Clstr243	Supergroup026--Clstr243_marine_ORF4_SRR8820896_k99_65940_flag1_multi6_len1002	Supergroup026_sp_1515	333	102-333	232	Supergroup026--Clstr243_marine_SRR8820896_k99_65940_flag1_multi6_len1002	1002
Supergroup026	Unclassified by ICTV	Supergroup026	Clstr243	Supergroup026--Clstr243_marine_ORF41_SRR8820977_k99_29379_flag1_multi7_len2198	Supergroup026_sp_54	732	267-626	360	Supergroup026--Clstr243_marine_SRR8820977_k99_29379_flag1_multi7_len2198	2198
Supergroup026	Unclassified by ICTV	Supergroup026	Clstr243	Supergroup026--Clstr243_marine_ORF12_SRR8821044_k99_3684_flag1_multi177_len2866	Supergroup026_sp_1442	934	399-633	235	Supergroup026--Clstr243_marine_SRR8821044_k99_3684_flag1_multi177_len2866	2866
Supergroup026	Unclassified by ICTV	Supergroup026	Clstr243	Supergroup026--Clstr243_marine_ORF9_SRR8821045_k99_47049_flag1_multi9_len1803	Supergroup026_sp_1442	600	399-600	202	Supergroup026--Clstr243_marine_SRR8821045_k99_47049_flag1_multi9_len1803	1803
Supergroup026	Unclassified by ICTV	Supergroup026	Clstr243	Supergroup026--Clstr243_seawater_ORF36_ERR2089001_k141_26717_flag1_multi2_len1383	Supergroup026_sp_2295	460	219-396	178	Supergroup026--Clstr243_seawater_ERR2089001_k141_26717_flag1_multi2_len1383	1383
Supergroup026	Unclassified by ICTV	Supergroup026	Clstr243	Supergroup026--Clstr243_seawater_ORF1_SRR8361608_k141_155040_flag1_multi4_len1032	Supergroup026_sp_2400	344	76-229	154	Supergroup026--Clstr243_seawater_SRR8361608_k141_155040_flag1_multi4_len1032	1032
Supergroup026	Unclassified by ICTV	Supergroup026	Clstr243	Supergroup026--Clstr243_seawater_ORF1_SRR8361614_k141_24059_flag1_multi8_len942	Supergroup026_sp_2400	314	147-306	160	Supergroup026--Clstr243_seawater_SRR8361614_k141_24059_flag1_multi8_len942	942
Supergroup026	Unclassified by ICTV	Supergroup026	Clstr243	Supergroup026--Clstr243_seawater_ORF44_SRR8863731_k141_63761_flag1_multi13_len2783	Supergroup026_sp_1305	891	270-512	243	Supergroup026--Clstr243_seawater_SRR8863731_k141_63761_flag1_multi13_len2783	2783
Supergroup026	Unclassified by ICTV	Supergroup026	Clstr243	Supergroup026--Clstr243_seawater_ORF1_SRR8863761_k141_38019_flag1_multi41_len3498	Supergroup026_sp_1305	1129	508-750	243	Supergroup026--Clstr243_seawater_SRR8863761_k141_38019_flag1_multi41_len3498	3498
Supergroup026	Unclassified by ICTV	Supergroup026	Clstr243	Supergroup026--Clstr243_seawater_ORF17_SRR8863811_k141_78463_flag1_multi12_len3496	Supergroup026_sp_1305	1126	505-747	243	Supergroup026--Clstr243_seawater_SRR8863811_k141_78463_flag1_multi12_len3496	3496
Supergroup026	Unclassified by ICTV	Supergroup026	Clstr243	Supergroup026--Clstr243_seawater_ORF1_SRR8863852_k141_45981_flag1_multi58_len3540	Supergroup026_sp_1305	1136	515-757	243	Supergroup026--Clstr243_seawater_SRR8863852_k141_45981_flag1_multi58_len3540	3540
Supergroup026	Unclassified by ICTV	Supergroup026	Clstr243	Supergroup026--Clstr243_seawater_ORF55_SRR8863853_k141_102557_flag1_multi60_len3561	Supergroup026_sp_1305	1142	521-763	243	Supergroup026--Clstr243_seawater_SRR8863853_k141_102557_flag1_multi60_len3561	3561
Supergroup026	Unclassified by ICTV	Supergroup026	Clstr243	Supergroup026--Clstr243_seawater_ORF54_SRR8864025_k141_117690_flag1_multi108_len3487	Supergroup026_sp_1305	1130	509-751	243	Supergroup026--Clstr243_seawater_SRR8864025_k141_117690_flag1_multi108_len3487	3487
Supergroup026	Unclassified by ICTV	Supergroup026	Clstr243	Supergroup026--Clstr243_seawater_ORF70_SRR8865062_k141_96289_flag1_multi104_len3502	Supergroup026_sp_1305	1128	507-749	243	Supergroup026--Clstr243_seawater_SRR8865062_k141_96289_flag1_multi104_len3502	3502
Supergroup026	Unclassified by ICTV	Supergroup026	Clstr243	Supergroup026--Clstr243_seawater_ORF58_SRR9025740_k141_96134_flag1_multi106_len3623	Supergroup026_sp_1305	1140	519-761	243	Supergroup026--Clstr243_seawater_SRR9025740_k141_96134_flag1_multi106_len3623	3623
Supergroup026	Unclassified by ICTV	Supergroup026	Clstr243	Supergroup026--Clstr243_seawater_ORF70_SRR9650347_k141_106112_flag1_multi72_len3533	Supergroup026_sp_1305	1138	517-759	243	Supergroup026--Clstr243_seawater_SRR9650347_k141_106112_flag1_multi72_len3533	3533
Supergroup026	Unclassified by ICTV	Supergroup026	Clstr243	Supergroup026--Clstr243_seawater_ORF70_SRR9650363_k141_109005_flag1_multi92_len3519	Supergroup026_sp_1305	1133	512-754	243	Supergroup026--Clstr243_seawater_SRR9650363_k141_109005_flag1_multi92_len3519	3519
Supergroup026	Unclassified by ICTV	Supergroup026	Clstr243	Supergroup026--Clstr243_seawater_ORF54_SRR9661300_k141_155239_flag1_multi43_len3486	Supergroup026_sp_1305	1126	505-747	243	Supergroup026--Clstr243_seawater_SRR9661300_k141_155239_flag1_multi43_len3486	3486
Supergroup026	Unclassified by ICTV	Supergroup026	Clstr243	Supergroup026--Clstr243_seawater_ORF87_SRR9661308_k141_100104_flag1_multi53_len3463	Supergroup026_sp_1305	1120	499-741	243	Supergroup026--Clstr243_seawater_SRR9661308_k141_100104_flag1_multi53_len3463	3463
Supergroup026	Unclassified by ICTV	Supergroup026	Clstr243	Supergroup026--Clstr243_soil_ORF1_SRR10849374_k141_172518_flag1_multi5_len2016	Supergroup026_sp_2141	672	530-672	143	Supergroup026--Clstr243_soil_SRR10849374_k141_172518_flag1_multi5_len2016	2016
Supergroup026	Unclassified by ICTV	Supergroup026	Clstr243	Supergroup026--Clstr243_soil_ORF45_SRR10849399_k141_107345_flag1_multi10_len2404	Supergroup026_sp_2141	801	525-727	203	Supergroup026--Clstr243_soil_SRR10849399_k141_107345_flag1_multi10_len2404	2404
Supergroup026	Unclassified by ICTV	Supergroup026	Clstr243	Supergroup026--Clstr243_soil_ORF31_SRR10849400_k141_160447_flag1_multi11_len1223	Supergroup026_sp_2141	407	2-137	136	Supergroup026--Clstr243_soil_SRR10849400_k141_160447_flag1_multi11_len1223	1223
Supergroup026	Unclassified by ICTV	Supergroup026	Clstr243	Supergroup026--Clstr243_soil_ORF6_SRR10849403_k141_29536_flag1_multi7_len1118	Supergroup026_sp_2141	372	58-260	203	Supergroup026--Clstr243_soil_SRR10849403_k141_29536_flag1_multi7_len1118	1118
Supergroup026	Unclassified by ICTV	Supergroup026	Clstr243	Supergroup026--Clstr243_soil_ORF17_SRR10849656_k141_161101_flag1_multi3_len1227	Supergroup026_sp_1819	409	3-224	222	Supergroup026--Clstr243_soil_SRR10849656_k141_161101_flag1_multi3_len1227	1227
Supergroup026	Unclassified by ICTV	Supergroup026	Clstr243	Supergroup026--Clstr243_soil_ORF10_SRR10849803_k141_47164_flag1_multi3_len971	Supergroup026_sp_2141	323	42-244	203	Supergroup026--Clstr243_soil_SRR10849803_k141_47164_flag1_multi3_len971	971
Supergroup026	Unclassified by ICTV	Supergroup026	Clstr243	Supergroup026--Clstr243_soil_ORF36_SRR10904364_k141_32033_flag1_multi8_len1917	Supergroup026_sp_2141	628	135-337	203	Supergroup026--Clstr243_soil_SRR10904364_k141_32033_flag1_multi8_len1917	1917
Supergroup026	Unclassified by ICTV	Supergroup026	Clstr243	Supergroup026--Clstr243_soil_ORF13_SRR11450585_k141_15488_flag1_multi10_len3286	Supergroup026_sp_289	1089	486-803	318	Supergroup026--Clstr243_soil_SRR11450585_k141_15488_flag1_multi10_len3286	3286
Supergroup026	Unclassified by ICTV	Supergroup026	Clstr243	Supergroup026--Clstr243_soil_ORF40_SRR12334071_k141_87653_flag1_multi11_len3110	Supergroup026_sp_1925	1009	519-733	215	Supergroup026--Clstr243_soil_SRR12334071_k141_87653_flag1_multi11_len3110	3110
Supergroup026	Unclassified by ICTV	Supergroup026	Clstr243	Supergroup026--Clstr243_soil_ORF32_SRR5252281_k141_174631_flag1_multi4_len1372	Supergroup026_sp_2098	456	42-248	207	Supergroup026--Clstr243_soil_SRR5252281_k141_174631_flag1_multi4_len1372	1372
Supergroup026	Unclassified by ICTV	Supergroup026	Clstr243	Supergroup026--Clstr243_soil_ORF1_SRR5252284_k141_155769_flag1_multi5_len1466	Supergroup026_sp_2098	488	336-488	153	Supergroup026--Clstr243_soil_SRR5252284_k141_155769_flag1_multi5_len1466	1466
Supergroup026	Unclassified by ICTV	Supergroup026	Clstr243	Supergroup026--Clstr243_soil_ORF10_SRR5252346_k141_165893_flag1_multi3_len973	Supergroup026_sp_1398	323	110-323	214	Supergroup026--Clstr243_soil_SRR5252346_k141_165893_flag1_multi3_len973	973
Supergroup026	Unclassified by ICTV	Supergroup026	Clstr243	Supergroup026--Clstr243_soil_ORF10_SRR5252346_k141_76310_flag1_multi3_len1153	Supergroup026_sp_2098	383	254-383	130	Supergroup026--Clstr243_soil_SRR5252346_k141_76310_flag1_multi3_len1153	1153
Supergroup026	Unclassified by ICTV	Supergroup026	Clstr243	Supergroup026--Clstr243_soil_ORF23_SRR5252349_k141_42777_flag1_multi7_len1715	Supergroup026_sp_2098	571	155-361	207	Supergroup026--Clstr243_soil_SRR5252349_k141_42777_flag1_multi7_len1715	1715
Supergroup026	Unclassified by ICTV	Supergroup026	Clstr243	Supergroup026--Clstr243_soil_ORF15_SRR5252350_k141_70330_flag1_multi6_len1470	Supergroup026_sp_2098	489	135-341	207	Supergroup026--Clstr243_soil_SRR5252350_k141_70330_flag1_multi6_len1470	1470
Supergroup026	Unclassified by ICTV	Supergroup026	Clstr243	Supergroup026--Clstr243_soil_ORF16_SRR5252351_k141_274918_flag1_multi15_len2637	Supergroup026_sp_2098	878	411-617	207	Supergroup026--Clstr243_soil_SRR5252351_k141_274918_flag1_multi15_len2637	2637
Supergroup026	Unclassified by ICTV	Supergroup026	Clstr243	Supergroup026--Clstr243_soil_ORF19_SRR5252353_k141_124743_flag1_multi11_len3089	Supergroup026_sp_2098	985	478-684	207	Supergroup026--Clstr243_soil_SRR5252353_k141_124743_flag1_multi11_len3089	3089
Supergroup026	Unclassified by ICTV	Supergroup026	Clstr243	Supergroup026--Clstr243_soil_ORF9_SRR5252363_k141_152125_flag1_multi4_len1874	Supergroup026_sp_1398	596	65-301	237	Supergroup026--Clstr243_soil_SRR5252363_k141_152125_flag1_multi4_len1874	1874
Supergroup026	Unclassified by ICTV	Supergroup026	Clstr243	Supergroup026--Clstr243_soil_ORF11_SRR5252566_k141_135170_flag1_multi9_len1703	Supergroup026_sp_2098	567	476-567	92	Supergroup026--Clstr243_soil_SRR5252566_k141_135170_flag1_multi9_len1703	1703
Supergroup026	Unclassified by ICTV	Supergroup026	Clstr243	Supergroup026--Clstr243_soil_ORF9_SRR5252566_k141_152787_flag1_multi12_len2011	Supergroup026_sp_1398	641	110-346	237	Supergroup026--Clstr243_soil_SRR5252566_k141_152787_flag1_multi12_len2011	2011
Supergroup026	Unclassified by ICTV	Supergroup026	Clstr243	Supergroup026--Clstr243_soil_ORF16_SRR5252566_k141_170904_flag1_multi10_len3100	Supergroup026_sp_1306	1000	457-699	243	Supergroup026--Clstr243_soil_SRR5252566_k141_170904_flag1_multi10_len3100	3100
Supergroup026	Unclassified by ICTV	Supergroup026	Clstr243	Supergroup026--Clstr243_soil_ORF1_SRR5252566_k141_34609_flag1_multi6_len1153	Supergroup026_sp_2098	384	3-117	115	Supergroup026--Clstr243_soil_SRR5252566_k141_34609_flag1_multi6_len1153	1153
Supergroup026	Unclassified by ICTV	Supergroup026	Clstr243	Supergroup026--Clstr243_soil_ORF46_SRR5252567_k141_32403_flag1_multi7_len2685	Supergroup026_sp_1398	895	524-760	237	Supergroup026--Clstr243_soil_SRR5252567_k141_32403_flag1_multi7_len2685	2685
Supergroup026	Unclassified by ICTV	Supergroup026	Clstr243	Supergroup026--Clstr243_soil_ORF59_SRR5252568_k141_207406_flag1_multi7_len2237	Supergroup026_sp_1398	745	327-563	237	Supergroup026--Clstr243_soil_SRR5252568_k141_207406_flag1_multi7_len2237	2237
Supergroup026	Unclassified by ICTV	Supergroup026	Clstr243	Supergroup026--Clstr243_soil_ORF1_SRR5252568_k141_38033_flag1_multi6_len2317	Supergroup026_sp_1306	772	454-696	243	Supergroup026--Clstr243_soil_SRR5252568_k141_38033_flag1_multi6_len2317	2317
Supergroup026	Unclassified by ICTV	Supergroup026	Clstr243	Supergroup026--Clstr243_soil_ORF15_SRR5252568_k141_47899_flag1_multi17_len2713	Supergroup026_sp_2098	904	479-685	207	Supergroup026--Clstr243_soil_SRR5252568_k141_47899_flag1_multi17_len2713	2713
Supergroup026	Unclassified by ICTV	Supergroup026	Clstr243	Supergroup026--Clstr243_soil_ORF27_SRR5252570_k141_159854_flag1_multi9_len2746	Supergroup026_sp_2098	914	413-619	207	Supergroup026--Clstr243_soil_SRR5252570_k141_159854_flag1_multi9_len2746	2746
Supergroup026	Unclassified by ICTV	Supergroup026	Clstr243	Supergroup026--Clstr243_soil_ORF70_SRR5252570_k141_67508_flag1_multi28_len2725	Supergroup026_sp_1398	907	523-759	237	Supergroup026--Clstr243_soil_SRR5252570_k141_67508_flag1_multi28_len2725	2725
Supergroup026	Unclassified by ICTV	Supergroup026	Clstr243	Supergroup026--Clstr243_soil_ORF31_SRR5252571_k141_106097_flag1_multi4_len2145	Supergroup026_sp_1306	682	139-381	243	Supergroup026--Clstr243_soil_SRR5252571_k141_106097_flag1_multi4_len2145	2145
Supergroup026	Unclassified by ICTV	Supergroup026	Clstr243	Supergroup026--Clstr243_soil_ORF31_SRR5252571_k141_233185_flag1_multi7_len1870	Supergroup026_sp_1398	594	63-299	237	Supergroup026--Clstr243_soil_SRR5252571_k141_233185_flag1_multi7_len1870	1870
Supergroup026	Unclassified by ICTV	Supergroup026	Clstr243	Supergroup026--Clstr243_soil_ORF18_SRR5252571_k141_74237_flag1_multi12_len2915	Supergroup026_sp_2098	971	479-685	207	Supergroup026--Clstr243_soil_SRR5252571_k141_74237_flag1_multi12_len2915	2915
Supergroup026	Unclassified by ICTV	Supergroup026	Clstr243	Supergroup026--Clstr243_soil_ORF15_SRR5252572_k141_20234_flag1_multi6_len1425	Supergroup026_sp_2098	474	73-279	207	Supergroup026--Clstr243_soil_SRR5252572_k141_20234_flag1_multi6_len1425	1425
Supergroup026	Unclassified by ICTV	Supergroup026	Clstr243	Supergroup026--Clstr243_soil_ORF68_SRR5252572_k141_80528_flag1_multi6_len2980	Supergroup026_sp_1306	960	417-659	243	Supergroup026--Clstr243_soil_SRR5252572_k141_80528_flag1_multi6_len2980	2980
Supergroup026	Unclassified by ICTV	Supergroup026	Clstr243	Supergroup026--Clstr243_soil_ORF16_SRR5252623_k141_136513_flag1_multi14_len2834	Supergroup026_sp_2098	944	478-684	207	Supergroup026--Clstr243_soil_SRR5252623_k141_136513_flag1_multi14_len2834	2834
Supergroup026	Unclassified by ICTV	Supergroup026	Clstr243	Supergroup026--Clstr243_soil_ORF69_SRR5252623_k141_72077_flag1_multi17_len2678	Supergroup026_sp_1398	892	523-759	237	Supergroup026--Clstr243_soil_SRR5252623_k141_72077_flag1_multi17_len2678	2678
Supergroup026	Unclassified by ICTV	Supergroup026	Clstr243	Supergroup026--Clstr243_soil_ORF19_SRR5257969_k141_201126_flag1_multi7_len3085	Supergroup026_sp_2098	986	479-685	207	Supergroup026--Clstr243_soil_SRR5257969_k141_201126_flag1_multi7_len3085	3085
Supergroup026	Unclassified by ICTV	Supergroup026	Clstr243	Supergroup026--Clstr243_soil_ORF34_SRR5258558_k141_127555_flag1_multi4_len1790	Supergroup026_sp_2098	596	250-456	207	Supergroup026--Clstr243_soil_SRR5258558_k141_127555_flag1_multi4_len1790	1790
Supergroup026	Unclassified by ICTV	Supergroup026	Clstr243	Supergroup026--Clstr243_soil_ORF34_SRR5258559_k141_210084_flag1_multi10_len1685	Supergroup026_sp_2098	561	366-561	196	Supergroup026--Clstr243_soil_SRR5258559_k141_210084_flag1_multi10_len1685	1685
Supergroup026	Unclassified by ICTV	Supergroup026	Clstr243	Supergroup026--Clstr243_soil_ORF2_SRR5258560_k141_74109_flag1_multi16_len3116	Supergroup026_sp_2098	950	483-689	207	Supergroup026--Clstr243_soil_SRR5258560_k141_74109_flag1_multi16_len3116	3116
Supergroup026	Unclassified by ICTV	Supergroup026	Clstr243	Supergroup026--Clstr243_soil_ORF37_SRR5258561_k141_42986_flag1_multi6_len2002	Supergroup026_sp_2098	663	156-362	207	Supergroup026--Clstr243_soil_SRR5258561_k141_42986_flag1_multi6_len2002	2002
Supergroup026	Unclassified by ICTV	Supergroup026	Clstr243	Supergroup026--Clstr243_soil_ORF15_SRR5258598_k141_40275_flag1_multi9_len984	Supergroup026_sp_2098	328	2-109	108	Supergroup026--Clstr243_soil_SRR5258598_k141_40275_flag1_multi9_len984	984
Supergroup026	Unclassified by ICTV	Supergroup026	Clstr243	Supergroup026--Clstr243_soil_ORF18_SRR5258657_k141_49490_flag1_multi20_len3080	Supergroup026_sp_2098	986	479-685	207	Supergroup026--Clstr243_soil_SRR5258657_k141_49490_flag1_multi20_len3080	3080
Supergroup026	Unclassified by ICTV	Supergroup026	Clstr243	Supergroup026--Clstr243_soil_ORF1_SRR5258658_k141_52899_flag1_multi11_len2324	Supergroup026_sp_2098	765	481-687	207	Supergroup026--Clstr243_soil_SRR5258658_k141_52899_flag1_multi11_len2324	2324
Supergroup026	Unclassified by ICTV	Supergroup026	Clstr243	Supergroup026--Clstr243_soil_ORF10_SRR5258660_k141_256433_flag1_multi7_len2851	Supergroup026_sp_1398	950	511-747	237	Supergroup026--Clstr243_soil_SRR5258660_k141_256433_flag1_multi7_len2851	2851
Supergroup026	Unclassified by ICTV	Supergroup026	Clstr243	Supergroup026--Clstr243_soil_ORF14_SRR5258660_k141_318302_flag1_multi14_len2518	Supergroup026_sp_2098	839	479-685	207	Supergroup026--Clstr243_soil_SRR5258660_k141_318302_flag1_multi14_len2518	2518
Supergroup026	Unclassified by ICTV	Supergroup026	Clstr243	Supergroup026--Clstr243_soil_ORF55_SRR5258661_k141_111949_flag1_multi7_len2847	Supergroup026_sp_2098	948	480-686	207	Supergroup026--Clstr243_soil_SRR5258661_k141_111949_flag1_multi7_len2847	2847
Supergroup026	Unclassified by ICTV	Supergroup026	Clstr243	Supergroup026--Clstr243_soil_ORF28_SRR5260218_k141_206293_flag1_multi7_len1755	Supergroup026_sp_2098	585	402-585	184	Supergroup026--Clstr243_soil_SRR5260218_k141_206293_flag1_multi7_len1755	1755
Supergroup026	Unclassified by ICTV	Supergroup026	Clstr243	Supergroup026--Clstr243_soil_ORF1_SRR5260219_k141_19761_flag1_multi14_len2018	Supergroup026_sp_2098	672	480-672	193	Supergroup026--Clstr243_soil_SRR5260219_k141_19761_flag1_multi14_len2018	2018
Supergroup026	Unclassified by ICTV	Supergroup026	Clstr243	Supergroup026--Clstr243_soil_ORF1_SRR5260220_k141_68512_flag1_multi14_len2424	Supergroup026_sp_2098	789	282-488	207	Supergroup026--Clstr243_soil_SRR5260220_k141_68512_flag1_multi14_len2424	2424
Supergroup026	Unclassified by ICTV	Supergroup026	Clstr243	Supergroup026--Clstr243_soil_ORF37_SRR5829937_k141_16970_flag1_multi6_len1630	Supergroup026_sp_2067	542	48-256	209	Supergroup026--Clstr243_soil_SRR5829937_k141_16970_flag1_multi6_len1630	1630
Supergroup026	Unclassified by ICTV	Supergroup026	Clstr243	Supergroup026--Clstr243_soil_ORF65_SRR6204322_k141_156118_flag1_multi11_len2999	Supergroup026_sp_1	967	326-733	408	Supergroup026--Clstr243_soil_SRR6204322_k141_156118_flag1_multi11_len2999	2999
Supergroup026	Unclassified by ICTV	Supergroup026	Clstr243	Supergroup026--Clstr243_soil_ORF33_SRR6204324_k141_101484_flag1_multi4_len1281	Supergroup026_sp_2193	426	2-196	195	Supergroup026--Clstr243_soil_SRR6204324_k141_101484_flag1_multi4_len1281	1281
Supergroup026	Unclassified by ICTV	Supergroup026	Clstr243	Supergroup026--Clstr243_soil_ORF10_SRR6223543_k141_108815_flag1_multi3_len929	Supergroup026_sp_1398	309	103-309	207	Supergroup026--Clstr243_soil_SRR6223543_k141_108815_flag1_multi3_len929	929
Supergroup026	Unclassified by ICTV	Supergroup026	Clstr243	Supergroup026--Clstr243_soil_ORF23_SRR6223543_k141_177560_flag1_multi3_len945	Supergroup026_sp_2098	314	50-256	207	Supergroup026--Clstr243_soil_SRR6223543_k141_177560_flag1_multi3_len945	945
Supergroup026	Unclassified by ICTV	Supergroup026	Clstr243	Supergroup026--Clstr243_soil_ORF45_SRR6223544_k141_250755_flag1_multi8_len2409	Supergroup026_sp_2098	760	253-459	207	Supergroup026--Clstr243_soil_SRR6223544_k141_250755_flag1_multi8_len2409	2409
Supergroup026	Unclassified by ICTV	Supergroup026	Clstr243	Supergroup026--Clstr243_soil_ORF1_SRR6227499_k141_83269_flag1_multi8_len2351	Supergroup026_sp_2098	772	265-471	207	Supergroup026--Clstr243_soil_SRR6227499_k141_83269_flag1_multi8_len2351	2351
Supergroup026	Unclassified by ICTV	Supergroup026	Clstr243	Supergroup026--Clstr243_soil_ORF5_SRR6227641_k141_129997_flag1_multi4_len1066	Supergroup026_sp_1306	355	157-355	199	Supergroup026--Clstr243_soil_SRR6227641_k141_129997_flag1_multi4_len1066	1066
Supergroup026	Unclassified by ICTV	Supergroup026	Clstr243	Supergroup026--Clstr243_soil_ORF1_SRR7550490_k141_85119_flag1_multi5_len2078	Supergroup026_sp_1464	692	459-692	234	Supergroup026--Clstr243_soil_SRR7550490_k141_85119_flag1_multi5_len2078	2078
Supergroup026	Unclassified by ICTV	Supergroup026	Clstr243	Supergroup026--Clstr243_wastewater_ORF24_ERR3463863_k99_77077_flag1_multi89_len2383	Supergroup026_sp_1903	793	509-724	216	Supergroup026--Clstr243_wastewater_ERR3463863_k99_77077_flag1_multi89_len2383	2383
Supergroup026	Unclassified by ICTV	Supergroup026	Clstr243	Supergroup026--Clstr243_wastewater_ORF24_ERR3463864_k119_65317_flag1_multi93_len1652	Supergroup026_sp_1903	550	266-481	216	Supergroup026--Clstr243_wastewater_ERR3463864_k119_65317_flag1_multi93_len1652	1652
Supergroup026	Unclassified by ICTV	Supergroup026	Clstr243	Supergroup026--Clstr243_wastewater_ORF36_ERR3463865_k99_99535_flag1_multi62_len2374	Supergroup026_sp_1903	778	266-481	216	Supergroup026--Clstr243_wastewater_ERR3463865_k99_99535_flag1_multi62_len2374	2374
Supergroup026	Unclassified by ICTV	Supergroup026	Clstr243	Supergroup026--Clstr243_wastewater_ORF19_ERR3463866_k99_110300_flag1_multi56_len1246	Supergroup026_sp_1903	400	2-103	102	Supergroup026--Clstr243_wastewater_ERR3463866_k99_110300_flag1_multi56_len1246	1246
Supergroup026	Unclassified by ICTV	Supergroup026	Clstr243	Supergroup026--Clstr243_wastewater_ORF17_ERR3463866_k99_110993_flag1_multi71_len1127	Supergroup026_sp_1903	375	266-375	110	Supergroup026--Clstr243_wastewater_ERR3463866_k99_110993_flag1_multi71_len1127	1127
Supergroup026	Unclassified by ICTV	Supergroup026	Clstr243	Supergroup026--Clstr243_wastewater_ORF1_ERR3463867_k99_13571_flag1_multi47_len1211	Supergroup026_sp_1903	403	243-403	161	Supergroup026--Clstr243_wastewater_ERR3463867_k99_13571_flag1_multi47_len1211	1211
Supergroup026	Unclassified by ICTV	Supergroup026	Clstr243	Supergroup026--Clstr243_wastewater_ORF30_ERR3463868_k99_61435_flag1_multi51_len1877	Supergroup026_sp_1903	625	465-625	161	Supergroup026--Clstr243_wastewater_ERR3463868_k99_61435_flag1_multi51_len1877	1877
Supergroup026	Unclassified by ICTV	Supergroup026	Clstr243	Supergroup026--Clstr243_wastewater_ORF35_ERR3463869_k119_94985_flag1_multi85_len2358	Supergroup026_sp_1903	778	266-481	216	Supergroup026--Clstr243_wastewater_ERR3463869_k119_94985_flag1_multi85_len2358	2358
Supergroup026	Unclassified by ICTV	Supergroup026	Clstr243	Supergroup026--Clstr243_wastewater_ORF35_ERR3463870_k99_137878_flag1_multi76_len2358	Supergroup026_sp_1903	778	266-481	216	Supergroup026--Clstr243_wastewater_ERR3463870_k99_137878_flag1_multi76_len2358	2358
Supergroup026	Unclassified by ICTV	Supergroup026	Clstr243	Supergroup026--Clstr243_wastewater_ORF14_ERR3463871_k119_37301_flag1_multi78_len2989	Supergroup026_sp_1903	988	476-691	216	Supergroup026--Clstr243_wastewater_ERR3463871_k119_37301_flag1_multi78_len2989	2989
Supergroup026	Unclassified by ICTV	Supergroup026	Clstr243	Supergroup026--Clstr243_wastewater_ORF23_ERR3463871_k119_42476_flag1_multi5_len1263	Supergroup026_sp_1365	394	6-137	132	Supergroup026--Clstr243_wastewater_ERR3463871_k119_42476_flag1_multi5_len1263	1263
Supergroup026	Unclassified by ICTV	Supergroup026	Clstr243	Supergroup026--Clstr243_wastewater_ORF61_ERR3463872_k119_33782_flag1_multi77_len3067	Supergroup026_sp_1903	1014	502-717	216	Supergroup026--Clstr243_wastewater_ERR3463872_k119_33782_flag1_multi77_len3067	3067
Supergroup026	Unclassified by ICTV	Supergroup026	Clstr243	Supergroup026--Clstr243_wastewater_ORF19_ERR3463872_k119_69186_flag1_multi7_len929	Supergroup026_sp_1365	309	5-154	150	Supergroup026--Clstr243_wastewater_ERR3463872_k119_69186_flag1_multi7_len929	929
Supergroup026	Unclassified by ICTV	Supergroup026	Clstr243	Supergroup026--Clstr243_wastewater_ORF1_ERR3463901_k99_105132_flag1_multi272_len3013	Supergroup026_sp_1903	1004	499-714	216	Supergroup026--Clstr243_wastewater_ERR3463901_k99_105132_flag1_multi272_len3013	3013
Supergroup026	Unclassified by ICTV	Supergroup026	Clstr243	Supergroup026--Clstr243_wastewater_ORF13_ERR3463902_k99_58919_flag1_multi280_len2233	Supergroup026_sp_1903	744	521-736	216	Supergroup026--Clstr243_wastewater_ERR3463902_k99_58919_flag1_multi280_len2233	2233
Supergroup026	Unclassified by ICTV	Supergroup026	Clstr243	Supergroup026--Clstr243_wastewater_ORF1_ERR3463903_k99_16158_flag1_multi279_len2952	Supergroup026_sp_1903	976	464-679	216	Supergroup026--Clstr243_wastewater_ERR3463903_k99_16158_flag1_multi279_len2952	2952
Supergroup026	Unclassified by ICTV	Supergroup026	Clstr243	Supergroup026--Clstr243_wastewater_ORF1_ERR3463904_k99_10619_flag1_multi285_len3113	Supergroup026_sp_1903	1020	508-723	216	Supergroup026--Clstr243_wastewater_ERR3463904_k99_10619_flag1_multi285_len3113	3113
Supergroup026	Unclassified by ICTV	Supergroup026	Clstr243	Supergroup026--Clstr243_wastewater_ORF45_ERR3463905_k99_51371_flag1_multi266_len2955	Supergroup026_sp_1903	977	465-680	216	Supergroup026--Clstr243_wastewater_ERR3463905_k99_51371_flag1_multi266_len2955	2955
Supergroup026	Unclassified by ICTV	Supergroup026	Clstr243	Supergroup026--Clstr243_wastewater_ORF55_ERR3463906_k99_92002_flag1_multi255_len3216	Supergroup026_sp_1903	766	556-766	211	Supergroup026--Clstr243_wastewater_ERR3463906_k99_92002_flag1_multi255_len3216	3216
Supergroup026	Unclassified by ICTV	Supergroup026	Clstr243	Supergroup026--Clstr243_wastewater_ORF47_ERR3463907_k99_32865_flag1_multi209_len3087	Supergroup026_sp_1903	1021	509-724	216	Supergroup026--Clstr243_wastewater_ERR3463907_k99_32865_flag1_multi209_len3087	3087
Supergroup026	Unclassified by ICTV	Supergroup026	Clstr243	Supergroup026--Clstr243_wastewater_ORF35_ERR3463908_k119_19086_flag1_multi227_len2358	Supergroup026_sp_1903	778	266-481	216	Supergroup026--Clstr243_wastewater_ERR3463908_k119_19086_flag1_multi227_len2358	2358
Supergroup026	Unclassified by ICTV	Supergroup026	Clstr243	Supergroup026--Clstr243_wastewater_ORF1_ERR3463917_k119_4121_flag1_multi49_len3006	Supergroup026_sp_1903	986	474-689	216	Supergroup026--Clstr243_wastewater_ERR3463917_k119_4121_flag1_multi49_len3006	3006
Supergroup026	Unclassified by ICTV	Supergroup026	Clstr243	Supergroup026--Clstr243_wastewater_ORF29_ERR3463918_k99_80131_flag1_multi49_len3096	Supergroup026_sp_1903	1018	506-721	216	Supergroup026--Clstr243_wastewater_ERR3463918_k99_80131_flag1_multi49_len3096	3096
Supergroup026	Unclassified by ICTV	Supergroup026	Clstr243	Supergroup026--Clstr243_wastewater_ORF74_SRR8840722_k141_7235_flag1_multi6_len2921	Supergroup026_sp_189	966	389-730	342	Supergroup026--Clstr243_wastewater_SRR8840722_k141_7235_flag1_multi6_len2921	2921
Supergroup026	Unclassified by ICTV	Supergroup026	Clstr243	Supergroup026--Clstr243_wastewater_ORF23_SRR8840727_k141_86287_flag1_multi2_len1152	Supergroup026_sp_2158	383	8-208	201	Supergroup026--Clstr243_wastewater_SRR8840727_k141_86287_flag1_multi2_len1152	1152
Supergroup026	Unclassified by ICTV	Supergroup026	Clstr243	Supergroup026--Clstr243_wetland_ORF1_SRR5247040_k141_179657_flag1_multi10_len2986	Supergroup026_sp_461	964	448-745	298	Supergroup026--Clstr243_wetland_SRR5247040_k141_179657_flag1_multi10_len2986	2986
Supergroup026	Unclassified by ICTV	Supergroup026	Clstr333	Supergroup026--Clstr333_peat_ORF15_SRR7153012_k141_7111_flag1_multi53_len1110	Supergroup026_sp_1741	336	33-257	225	Supergroup026--Clstr333_peat_SRR7153012_k141_7111_flag1_multi53_len1110	1110
Supergroup026	Unclassified by ICTV	Supergroup026	Clstr333	Supergroup026--Clstr333_soil_ORF1_SRR7081583_k141_53008_flag1_multi102_len1422	Supergroup026_sp_1744	395	92-316	225	Supergroup026--Clstr333_soil_SRR7081583_k141_53008_flag1_multi102_len1422	1422
Supergroup026	Unclassified by ICTV	Supergroup026	Clstr333	Supergroup026--Clstr333_soil_ORF2_SRR7522775_k141_103220_flag1_multi99_len1426	Supergroup026_sp_1741	431	128-352	225	Supergroup026--Clstr333_soil_SRR7522775_k141_103220_flag1_multi99_len1426	1426
Supergroup026	Unclassified by ICTV	Supergroup026	Clstr333	Supergroup026--Clstr333_soil_ORF22_SRR7522782_k141_72794_flag1_multi30_len1072	Supergroup026_sp_1709	341	26-251	226	Supergroup026--Clstr333_soil_SRR7522782_k141_72794_flag1_multi30_len1072	1072
Supergroup026	Unclassified by ICTV	Supergroup026	Clstr333	Supergroup026--Clstr333_wastewater_ORF11_ERR3463863_k99_13124_flag1_multi7_len2096	Supergroup026_sp_1837	698	488-698	211	Supergroup026--Clstr333_wastewater_ERR3463863_k99_13124_flag1_multi7_len2096	2096
Supergroup026	Unclassified by ICTV	Supergroup026	Clstr333	Supergroup026--Clstr333_wastewater_ORF23_ERR3463866_k99_62251_flag1_multi5_len1723	Supergroup026_sp_1837	574	371-574	204	Supergroup026--Clstr333_wastewater_ERR3463866_k99_62251_flag1_multi5_len1723	1723
Supergroup026	Unclassified by ICTV	Supergroup026	Clstr333	Supergroup026--Clstr333_wastewater_ORF3_ERR3463870_k99_101791_flag1_multi8_len2203	Supergroup026_sp_1837	734	472-692	221	Supergroup026--Clstr333_wastewater_ERR3463870_k99_101791_flag1_multi8_len2203	2203
Supergroup026	Unclassified by ICTV	Supergroup026	Clstr333	Supergroup026--Clstr333_wastewater_ORF10_ERR3463871_k119_98450_flag1_multi5_len1116	Supergroup026_sp_1837	372	102-322	221	Supergroup026--Clstr333_wastewater_ERR3463871_k119_98450_flag1_multi5_len1116	1116
Supergroup026	Unclassified by ICTV	Supergroup026	Clstr333	Supergroup026--Clstr333_wastewater_ORF24_ERR3463872_k119_110369_flag1_multi8_len1775	Supergroup026_sp_1837	591	382-591	210	Supergroup026--Clstr333_wastewater_ERR3463872_k119_110369_flag1_multi8_len1775	1775
Supergroup026	Unclassified by ICTV	Supergroup026	Clstr333	Supergroup026--Clstr333_wastewater_ORF27_ERR3463873_k119_63359_flag1_multi11_len2287	Supergroup026_sp_1837	762	491-711	221	Supergroup026--Clstr333_wastewater_ERR3463873_k119_63359_flag1_multi11_len2287	2287
Supergroup026	Unclassified by ICTV	Supergroup026	Clstr333	Supergroup026--Clstr333_wastewater_ORF3_ERR3463874_k119_41126_flag1_multi9_len2215	Supergroup026_sp_1837	738	491-711	221	Supergroup026--Clstr333_wastewater_ERR3463874_k119_41126_flag1_multi9_len2215	2215
Supergroup026	Unclassified by ICTV	Supergroup026	Clstr333	Supergroup026--Clstr333_wastewater_ORF3_ERR3463875_k119_35023_flag1_multi8_len2224	Supergroup026_sp_1837	741	491-711	221	Supergroup026--Clstr333_wastewater_ERR3463875_k119_35023_flag1_multi8_len2224	2224
Supergroup026	Unclassified by ICTV	Supergroup026	Clstr333	Supergroup026--Clstr333_wastewater_ORF3_ERR3463876_k119_42517_flag1_multi6_len1717	Supergroup026_sp_1837	572	375-572	198	Supergroup026--Clstr333_wastewater_ERR3463876_k119_42517_flag1_multi6_len1717	1717
Supergroup026	Unclassified by ICTV	Supergroup026	Clstr333	Supergroup026--Clstr333_wastewater_ORF11_ERR3463877_k99_81155_flag1_multi7_len2081	Supergroup026_sp_1837	693	494-693	200	Supergroup026--Clstr333_wastewater_ERR3463877_k99_81155_flag1_multi7_len2081	2081
Supergroup026	Unclassified by ICTV	Supergroup026	Clstr333	Supergroup026--Clstr333_wastewater_ORF23_ERR3463878_k99_126582_flag1_multi9_len1712	Supergroup026_sp_1837	570	377-569	193	Supergroup026--Clstr333_wastewater_ERR3463878_k99_126582_flag1_multi9_len1712	1712
Supergroup026	Unclassified by ICTV	Supergroup026	Clstr333	Supergroup026--Clstr333_wastewater_ORF14_ERR3463879_k99_23015_flag1_multi10_len960	Supergroup026_sp_1837	319	44-264	221	Supergroup026--Clstr333_wastewater_ERR3463879_k99_23015_flag1_multi10_len960	960
Supergroup026	Unclassified by ICTV	Supergroup026	Clstr333	Supergroup026--Clstr333_wastewater_ORF3_ERR3463880_k99_120140_flag1_multi11_len2140	Supergroup026_sp_1837	713	493-713	221	Supergroup026--Clstr333_wastewater_ERR3463880_k99_120140_flag1_multi11_len2140	2140
Supergroup026	Unclassified by ICTV	Supergroup026	Clstr333	Supergroup026--Clstr333_wastewater_ORF29_ERR3463881_k119_61717_flag1_multi9_len2280	Supergroup026_sp_1837	759	491-711	221	Supergroup026--Clstr333_wastewater_ERR3463881_k119_61717_flag1_multi9_len2280	2280
Supergroup026	Unclassified by ICTV	Supergroup026	Clstr333	Supergroup026--Clstr333_wastewater_ORF21_ERR3463909_k119_19695_flag1_multi12_len1737	Supergroup026_sp_1837	579	385-578	194	Supergroup026--Clstr333_wastewater_ERR3463909_k119_19695_flag1_multi12_len1737	1737
Supergroup026	Unclassified by ICTV	Supergroup026	Clstr333	Supergroup026--Clstr333_wastewater_ORF1_ERR3463910_k119_2359_flag1_multi8_len925	Supergroup026_sp_1837	308	41-261	221	Supergroup026--Clstr333_wastewater_ERR3463910_k119_2359_flag1_multi8_len925	925
Supergroup026	Unclassified by ICTV	Supergroup026	Clstr333	Supergroup026--Clstr333_wastewater_ORF26_ERR3463911_k99_24954_flag1_multi9_len2211	Supergroup026_sp_1837	737	467-687	221	Supergroup026--Clstr333_wastewater_ERR3463911_k99_24954_flag1_multi9_len2211	2211
Supergroup026	Unclassified by ICTV	Supergroup026	Clstr333	Supergroup026--Clstr333_wastewater_ORF12_ERR3463912_k99_45745_flag1_multi11_len2306	Supergroup026_sp_1837	768	491-711	221	Supergroup026--Clstr333_wastewater_ERR3463912_k99_45745_flag1_multi11_len2306	2306
Supergroup026	Unclassified by ICTV	Supergroup026	Clstr333	Supergroup026--Clstr333_wastewater_ORF39_ERR3463913_k99_59308_flag1_multi10_len2319	Supergroup026_sp_1837	772	494-714	221	Supergroup026--Clstr333_wastewater_ERR3463913_k99_59308_flag1_multi10_len2319	2319
Supergroup026	Unclassified by ICTV	Supergroup026	Clstr333	Supergroup026--Clstr333_wastewater_ORF29_ERR3463914_k99_98570_flag1_multi9_len2233	Supergroup026_sp_1837	744	491-711	221	Supergroup026--Clstr333_wastewater_ERR3463914_k99_98570_flag1_multi9_len2233	2233
Supergroup026	Unclassified by ICTV	Supergroup026	Clstr333	Supergroup026--Clstr333_wastewater_ORF26_ERR3463915_k99_132380_flag1_multi9_len2146	Supergroup026_sp_1837	715	479-699	221	Supergroup026--Clstr333_wastewater_ERR3463915_k99_132380_flag1_multi9_len2146	2146
Supergroup026	Unclassified by ICTV	Supergroup026	Clstr333	Supergroup026--Clstr333_wastewater_ORF29_ERR3463916_k99_166161_flag1_multi9_len2262	Supergroup026_sp_1837	753	487-707	221	Supergroup026--Clstr333_wastewater_ERR3463916_k99_166161_flag1_multi9_len2262	2262
Supergroup026	Unclassified by ICTV	Supergroup026	Clstr333	Supergroup026--Clstr333_wastewater_ORF12_ERR3463920_k119_59300_flag1_multi4_len2282	Supergroup026_sp_1837	760	493-713	221	Supergroup026--Clstr333_wastewater_ERR3463920_k119_59300_flag1_multi4_len2282	2282
Supergroup026	Unclassified by ICTV	Supergroup026	Clstr333	Supergroup026--Clstr333_wetland_ORF48_SRR6058359_k141_43298_flag1_multi10_len2409	Supergroup026_sp_1745	802	500-724	225	Supergroup026--Clstr333_wetland_SRR6058359_k141_43298_flag1_multi10_len2409	2409
Supergroup026	Unclassified by ICTV	Supergroup026	Clstr333	Supergroup026--Clstr333_wetland_ORF35_SRR6058359_k141_55896_flag1_multi96_len2656	Supergroup026_sp_1712	839	529-754	226	Supergroup026--Clstr333_wetland_SRR6058359_k141_55896_flag1_multi96_len2656	2656
Supergroup026	Unclassified by ICTV	Supergroup026	Clstr333	Supergroup026--Clstr333_wetland_ORF25_SRR6203672_k141_67943_flag1_multi7_len1462	Supergroup026_sp_2122	486	282-486	205	Supergroup026--Clstr333_wetland_SRR6203672_k141_67943_flag1_multi7_len1462	1462
Supergroup026	Unclassified by ICTV	Supergroup026	Clstr333	Supergroup026--Clstr333_wetland_ORF3_SRR6943229_k141_228152_flag1_multi522_len2653	Supergroup026_sp_1712	844	534-759	226	Supergroup026--Clstr333_wetland_SRR6943229_k141_228152_flag1_multi522_len2653	2653
Supergroup026	Unclassified by ICTV	Supergroup026	Clstr333	Supergroup026--Clstr333_wetland_ORF34_SRR6943233_k141_144725_flag1_multi17_len2606	Supergroup026_sp_1712	835	525-750	226	Supergroup026--Clstr333_wetland_SRR6943233_k141_144725_flag1_multi17_len2606	2606
Supergroup026	Unclassified by ICTV	Supergroup026	Clstr370	Supergroup026--Clstr370_alkali_sediment_ORF72_SRR7083928_k141_329665_flag1_multi22_len5563	Supergroup026_sp_9	862	410-794	385	Supergroup026--Clstr370_alkali_sediment_SRR7083928_k141_329665_flag1_multi22_len5563	5563
Supergroup026	Unclassified by ICTV	Supergroup026	Clstr370	Supergroup026--Clstr370_estuary_ORF28_SRR7089626_k141_2250_flag1_multi11_len3629	Supergroup026_sp_21	867	412-790	379	Supergroup026--Clstr370_estuary_SRR7089626_k141_2250_flag1_multi11_len3629	3629
Supergroup026	Unclassified by ICTV	Supergroup026	Clstr370	Supergroup026--Clstr370_houxin_aquatic_ORF16_W33-SH_k141_203521_flag1_multi2_len913	Supergroup026_sp_412	304	2-304	303	Supergroup026--Clstr370_houxin_aquatic_W33-SH_k141_203521_flag1_multi2_len913	913
Supergroup026	Unclassified by ICTV	Supergroup026	Clstr370	Supergroup026--Clstr370_houxin_aquatic_ORF26_W36-SH_k141_325071_flag1_multi9_len1659	Supergroup026_sp_236	533	192-520	329	Supergroup026--Clstr370_houxin_aquatic_W36-SH_k141_325071_flag1_multi9_len1659	1659
Supergroup026	Unclassified by ICTV	Supergroup026	Clstr370	Supergroup026--Clstr370_marine_ORF89_ERR3477395_k141_159911_flag1_multi8_len6569	Supergroup026_sp_50	867	408-768	361	Supergroup026--Clstr370_marine_ERR3477395_k141_159911_flag1_multi8_len6569	6569
Supergroup026	Unclassified by ICTV	Supergroup026	Clstr370	Supergroup026--Clstr370_marine_sediment_ORF1_SRR6808579_k141_133771_flag1_multi3_len965	Supergroup026_sp_2283	321	141-321	181	Supergroup026--Clstr370_marine_sediment_SRR6808579_k141_133771_flag1_multi3_len965	965
Supergroup026	Unclassified by ICTV	Supergroup026	Clstr370	Supergroup026--Clstr370_marine_ORF7_SRR12336729_k141_58134_flag1_multi10_len1025	Supergroup026_sp_49	341	149-341	193	Supergroup026--Clstr370_marine_SRR12336729_k141_58134_flag1_multi10_len1025	1025
Supergroup026	Unclassified by ICTV	Supergroup026	Clstr370	Supergroup026--Clstr370_marine_ORF56_SRR12337159_k141_89068_flag1_multi11_len3371	Supergroup026_sp_49	851	423-783	361	Supergroup026--Clstr370_marine_SRR12337159_k141_89068_flag1_multi11_len3371	3371
Supergroup026	Unclassified by ICTV	Supergroup026	Clstr370	Supergroup026--Clstr370_marine_ORF19_SRR12337752_k141_26575_flag1_multi7_len1328	Supergroup026_sp_49	442	35-395	361	Supergroup026--Clstr370_marine_SRR12337752_k141_26575_flag1_multi7_len1328	1328
Supergroup026	Unclassified by ICTV	Supergroup026	Clstr370	Supergroup026--Clstr370_marine_ORF27_SRR12337961_k141_218705_flag1_multi10_len1413	Supergroup026_sp_49	470	162-470	309	Supergroup026--Clstr370_marine_SRR12337961_k141_218705_flag1_multi10_len1413	1413
Supergroup026	Unclassified by ICTV	Supergroup026	Clstr370	Supergroup026--Clstr370_marine_ORF36_SRR12337973_k141_85527_flag1_multi9_len1822	Supergroup026_sp_49	606	342-605	264	Supergroup026--Clstr370_marine_SRR12337973_k141_85527_flag1_multi9_len1822	1822
Supergroup026	Unclassified by ICTV	Supergroup026	Clstr370	Supergroup026--Clstr370_marine_ORF16_SRR12337975_k141_144850_flag1_multi4_len2057	Supergroup026_sp_49	685	307-667	361	Supergroup026--Clstr370_marine_SRR12337975_k141_144850_flag1_multi4_len2057	2057
Supergroup026	Unclassified by ICTV	Supergroup026	Clstr370	Supergroup026--Clstr370_marine_ORF15_SRR12338021_k141_27758_flag1_multi6_len1117	Supergroup026_sp_49	372	162-372	211	Supergroup026--Clstr370_marine_SRR12338021_k141_27758_flag1_multi6_len1117	1117
Supergroup026	Unclassified by ICTV	Supergroup026	Clstr370	Supergroup026--Clstr370_marine_ORF32_SRR12338448_k141_129651_flag1_multi13_len3836	Supergroup026_sp_49	571	423-571	149	Supergroup026--Clstr370_marine_SRR12338448_k141_129651_flag1_multi13_len3836	3836
Supergroup026	Unclassified by ICTV	Supergroup026	Clstr370	Supergroup026--Clstr370_marine_ORF60_SRR12339015_k141_76090_flag1_multi8_len3982	Supergroup026_sp_49	610	162-522	361	Supergroup026--Clstr370_marine_SRR12339015_k141_76090_flag1_multi8_len3982	3982
Supergroup026	Unclassified by ICTV	Supergroup026	Clstr370	Supergroup026--Clstr370_marine_ORF72_SRR12339048_k141_143103_flag1_multi11_len3921	Supergroup026_sp_49	304	2-216	215	Supergroup026--Clstr370_marine_SRR12339048_k141_143103_flag1_multi11_len3921	3921
Supergroup026	Unclassified by ICTV	Supergroup026	Clstr370	Supergroup026--Clstr370_marine_ORF3_SRR12339048_k141_79030_flag1_multi11_len974	Supergroup026_sp_49	324	174-324	151	Supergroup026--Clstr370_marine_SRR12339048_k141_79030_flag1_multi11_len974	974
Supergroup026	Unclassified by ICTV	Supergroup026	Clstr370	Supergroup026--Clstr370_marine_ORF7_SRR12340483_k141_6705_flag1_multi14_len10371	Supergroup026_sp_49	871	423-783	361	Supergroup026--Clstr370_marine_SRR12340483_k141_6705_flag1_multi14_len10371	10371
Supergroup026	Unclassified by ICTV	Supergroup026	Clstr370	Supergroup026--Clstr370_marine_ORF61_SRR12340498_k141_128600_flag1_multi12_len10326	Supergroup026_sp_49	871	423-783	361	Supergroup026--Clstr370_marine_SRR12340498_k141_128600_flag1_multi12_len10326	10326
Supergroup026	Unclassified by ICTV	Supergroup026	Clstr370	Supergroup026--Clstr370_marine_ORF34_SRR12340815_k141_12050_flag1_multi16_len4047	Supergroup026_sp_49	641	423-641	219	Supergroup026--Clstr370_marine_SRR12340815_k141_12050_flag1_multi16_len4047	4047
Supergroup026	Unclassified by ICTV	Supergroup026	Clstr370	Supergroup026--Clstr370_marine_ORF17_SRR12341110_k141_70573_flag1_multi9_len1318	Supergroup026_sp_49	439	234-439	206	Supergroup026--Clstr370_marine_SRR12341110_k141_70573_flag1_multi9_len1318	1318
Supergroup026	Unclassified by ICTV	Supergroup026	Clstr370	Supergroup026--Clstr370_marine_ORF20_SRR12341286_k141_179686_flag1_multi20_len6204	Supergroup026_sp_49	871	423-783	361	Supergroup026--Clstr370_marine_SRR12341286_k141_179686_flag1_multi20_len6204	6204
Supergroup026	Unclassified by ICTV	Supergroup026	Clstr370	Supergroup026--Clstr370_marine_ORF20_SRR12341319_k141_40083_flag1_multi22_len7132	Supergroup026_sp_49	871	423-783	361	Supergroup026--Clstr370_marine_SRR12341319_k141_40083_flag1_multi22_len7132	7132
Supergroup026	Unclassified by ICTV	Supergroup026	Clstr370	Supergroup026--Clstr370_marine_ORF60_SRR12341324_k141_142342_flag1_multi22_len10286	Supergroup026_sp_49	871	423-783	361	Supergroup026--Clstr370_marine_SRR12341324_k141_142342_flag1_multi22_len10286	10286
Supergroup026	Unclassified by ICTV	Supergroup026	Clstr370	Supergroup026--Clstr370_marine_ORF60_SRR12341737_k141_78332_flag1_multi20_len10282	Supergroup026_sp_49	871	423-783	361	Supergroup026--Clstr370_marine_SRR12341737_k141_78332_flag1_multi20_len10282	10282
Supergroup026	Unclassified by ICTV	Supergroup026	Clstr370	Supergroup026--Clstr370_marine_ORF170_SRR12341768_k141_136262_flag1_multi17_len10234	Supergroup026_sp_49	871	423-783	361	Supergroup026--Clstr370_marine_SRR12341768_k141_136262_flag1_multi17_len10234	10234
Supergroup026	Unclassified by ICTV	Supergroup026	Clstr370	Supergroup026--Clstr370_marine_ORF66_SRR12341769_k141_168926_flag1_multi13_len3290	Supergroup026_sp_49	865	423-783	361	Supergroup026--Clstr370_marine_SRR12341769_k141_168926_flag1_multi13_len3290	3290
Supergroup026	Unclassified by ICTV	Supergroup026	Clstr370	Supergroup026--Clstr370_marine_ORF64_SRR3747802_k99_68737_flag1_multi15_len4533	Supergroup026_sp_47	670	216-577	362	Supergroup026--Clstr370_marine_SRR3747802_k99_68737_flag1_multi15_len4533	4533
Supergroup026	Unclassified by ICTV	Supergroup026	Clstr370	Supergroup026--Clstr370_marine_ORF1_SRR5211137_k141_16241_flag1_multi6_len1583	Supergroup026_sp_10	527	84-468	385	Supergroup026--Clstr370_marine_SRR5211137_k141_16241_flag1_multi6_len1583	1583
Supergroup026	Unclassified by ICTV	Supergroup026	Clstr370	Supergroup026--Clstr370_marine_ORF64_SRR8820932_k99_43539_flag1_multi23_len4365	Supergroup026_sp_44	832	401-763	363	Supergroup026--Clstr370_marine_SRR8820932_k99_43539_flag1_multi23_len4365	4365
Supergroup026	Unclassified by ICTV	Supergroup026	Clstr370	Supergroup026--Clstr370_marine_ORF21_SRR8820972_k99_47380_flag1_multi11_len5068	Supergroup026_sp_30	832	400-770	371	Supergroup026--Clstr370_marine_SRR8820972_k99_47380_flag1_multi11_len5068	5068
Supergroup026	Unclassified by ICTV	Supergroup026	Clstr370	Supergroup026--Clstr370_marine_ORF111_SRR8821107_k99_59719_flag1_multi11_len7797	Supergroup026_sp_30	832	400-770	371	Supergroup026--Clstr370_marine_SRR8821107_k99_59719_flag1_multi11_len7797	7797
Supergroup026	Unclassified by ICTV	Supergroup026	Clstr370	Supergroup026--Clstr370_salt_marsh_ORF8_SRR11828902_k141_68357_flag1_multi5_len1003	Supergroup026_sp_540	333	41-333	293	Supergroup026--Clstr370_salt_marsh_SRR11828902_k141_68357_flag1_multi5_len1003	1003
Supergroup026	Unclassified by ICTV	Supergroup026	Clstr370	Supergroup026--Clstr370_seawater_ORF41_SRR7523371_k141_4758_flag1_multi12_len2320	Supergroup026_sp_726	354	2-285	284	Supergroup026--Clstr370_seawater_SRR7523371_k141_4758_flag1_multi12_len2320	2320
Supergroup026	Unclassified by ICTV	Supergroup026	Clstr379	Supergroup026--Clstr379_act_sludge_ORF1_SRR6032600_k141_22501_flag1_multi9_len1684	Supergroup026_sp_752	558	206-487	282	Supergroup026--Clstr379_act_sludge_SRR6032600_k141_22501_flag1_multi9_len1684	1684
Supergroup026	Unclassified by ICTV	Supergroup026	Clstr379	Supergroup026--Clstr379_aquatic_ORF1_SRR3233207_k99_34028_flag1_multi16_len1901	Supergroup026_sp_705	609	261-545	285	Supergroup026--Clstr379_aquatic_SRR3233207_k99_34028_flag1_multi16_len1901	1901
Supergroup026	Unclassified by ICTV	Supergroup026	Clstr379	Supergroup026--Clstr379_aquatic_ORF27_SRR3233270_k99_110785_flag1_multi5_len2104	Supergroup026_sp_706	698	344-628	285	Supergroup026--Clstr379_aquatic_SRR3233270_k99_110785_flag1_multi5_len2104	2104
Supergroup026	Unclassified by ICTV	Supergroup026	Clstr379	Supergroup026--Clstr379_aquatic_ORF1_SRR3233886_k119_55939_flag1_multi16_len1901	Supergroup026_sp_705	609	261-545	285	Supergroup026--Clstr379_aquatic_SRR3233886_k119_55939_flag1_multi16_len1901	1901
Supergroup026	Unclassified by ICTV	Supergroup026	Clstr379	Supergroup026--Clstr379_aquatic_ORF27_SRR3234059_k99_115231_flag1_multi5_len2104	Supergroup026_sp_706	698	344-628	285	Supergroup026--Clstr379_aquatic_SRR3234059_k99_115231_flag1_multi5_len2104	2104
Supergroup026	Unclassified by ICTV	Supergroup026	Clstr379	Supergroup026--Clstr379_sediment_ORF22_SRR11647857_k141_150930_flag1_multi18_len1410	Supergroup026_sp_742	469	96-378	283	Supergroup026--Clstr379_sediment_SRR11647857_k141_150930_flag1_multi18_len1410	1410
Supergroup026	Unclassified by ICTV	Supergroup026	Clstr379	Supergroup026--Clstr379_sediment_ORF50_SRR11648162_k141_37276_flag1_multi89_len2806	Supergroup026_sp_742	904	511-793	283	Supergroup026--Clstr379_sediment_SRR11648162_k141_37276_flag1_multi89_len2806	2806
Supergroup026	Unclassified by ICTV	Supergroup026	Clstr379	Supergroup026--Clstr379_sediment_ORF13_SRR11648360_k141_80109_flag1_multi63_len2002	Supergroup026_sp_742	666	429-666	238	Supergroup026--Clstr379_sediment_SRR11648360_k141_80109_flag1_multi63_len2002	2002
Supergroup026	Unclassified by ICTV	Supergroup026	Clstr379	Supergroup026--Clstr379_sediment_ORF32_SRR11648413_k141_82771_flag1_multi7_len2610	Supergroup026_sp_742	869	487-769	283	Supergroup026--Clstr379_sediment_SRR11648413_k141_82771_flag1_multi7_len2610	2610
Supergroup026	Unclassified by ICTV	Supergroup026	Clstr379	Supergroup026--Clstr379_soil_ORF30_SRR5428631_k141_328658_flag1_multi33_len1609	Supergroup026_sp_72	504	78-432	355	Supergroup026--Clstr379_soil_SRR5428631_k141_328658_flag1_multi33_len1609	1609
Supergroup026	Unclassified by ICTV	Supergroup026	Clstr379	Supergroup026--Clstr379_soil_ORF23_SRR6244719_k141_24629_flag1_multi51_len1809	Supergroup026_sp_72	570	144-498	355	Supergroup026--Clstr379_soil_SRR6244719_k141_24629_flag1_multi51_len1809	1809
Supergroup026	Unclassified by ICTV	Supergroup026	Clstr379	Supergroup026--Clstr379_soil_ORF35_SRR7080900_k141_456635_flag1_multi180_len1468	Supergroup026_sp_33	431	2-370	369	Supergroup026--Clstr379_soil_SRR7080900_k141_456635_flag1_multi180_len1468	1468
Supergroup026	Unclassified by ICTV	Supergroup026	Clstr379	Supergroup026--Clstr379_soil_ORF9_SRR7081435_k141_227583_flag1_multi76_len1716	Supergroup026_sp_33	512	83-451	369	Supergroup026--Clstr379_soil_SRR7081435_k141_227583_flag1_multi76_len1716	1716
Supergroup026	Unclassified by ICTV	Supergroup026	Clstr379	Supergroup026--Clstr379_soil_ORF11_SRR7081446_k141_105185_flag1_multi2087_len2726	Supergroup026_sp_33	833	404-772	369	Supergroup026--Clstr379_soil_SRR7081446_k141_105185_flag1_multi2087_len2726	2726
Supergroup026	Unclassified by ICTV	Supergroup026	Clstr379	Supergroup026--Clstr379_soil_ORF1_SRR7081531_k141_26323_flag1_multi21_len1241	Supergroup026_sp_33	384	19-319	301	Supergroup026--Clstr379_soil_SRR7081531_k141_26323_flag1_multi21_len1241	1241
Supergroup026	Unclassified by ICTV	Supergroup026	Clstr379	Supergroup026--Clstr379_soil_ORF26_SRR7081556_k141_22567_flag1_multi110_len1535	Supergroup026_sp_64	481	57-413	357	Supergroup026--Clstr379_soil_SRR7081556_k141_22567_flag1_multi110_len1535	1535
Supergroup026	Unclassified by ICTV	Supergroup026	Clstr379	Supergroup026--Clstr379_soil_ORF9_SRR7081558_k141_261325_flag1_multi2760_len2700	Supergroup026_sp_33	833	404-772	369	Supergroup026--Clstr379_soil_SRR7081558_k141_261325_flag1_multi2760_len2700	2700
Supergroup026	Unclassified by ICTV	Supergroup026	Clstr379	Supergroup026--Clstr379_soil_ORF15_SRR7081560_k141_238965_flag1_multi486_len2545	Supergroup026_sp_580	798	436-727	292	Supergroup026--Clstr379_soil_SRR7081560_k141_238965_flag1_multi486_len2545	2545
Supergroup026	Unclassified by ICTV	Supergroup026	Clstr379	Supergroup026--Clstr379_soil_ORF15_SRR7081562_k141_279012_flag1_multi14_len950	Supergroup026_sp_33	316	3-253	251	Supergroup026--Clstr379_soil_SRR7081562_k141_279012_flag1_multi14_len950	950
Supergroup026	Unclassified by ICTV	Supergroup026	Clstr379	Supergroup026--Clstr379_soil_ORF4_SRR7081562_k141_288006_flag1_multi22_len1407	Supergroup026_sp_33	455	26-394	369	Supergroup026--Clstr379_soil_SRR7081562_k141_288006_flag1_multi22_len1407	1407
Supergroup026	Unclassified by ICTV	Supergroup026	Clstr379	Supergroup026--Clstr379_soil_ORF3_SRR7081582_k141_238989_flag1_multi7_len1019	Supergroup026_sp_1399	320	3-239	237	Supergroup026--Clstr379_soil_SRR7081582_k141_238989_flag1_multi7_len1019	1019
Supergroup026	Unclassified by ICTV	Supergroup026	Clstr379	Supergroup026--Clstr379_soil_ORF18_SRR7081582_k141_261786_flag1_multi29_len1108	Supergroup026_sp_580	314	2-243	242	Supergroup026--Clstr379_soil_SRR7081582_k141_261786_flag1_multi29_len1108	1108
Supergroup026	Unclassified by ICTV	Supergroup026	Clstr379	Supergroup026--Clstr379_soil_ORF1_SRR7081582_k141_73548_flag1_multi7_len1132	Supergroup026_sp_34	338	2-249	248	Supergroup026--Clstr379_soil_SRR7081582_k141_73548_flag1_multi7_len1132	1132
Supergroup026	Unclassified by ICTV	Supergroup026	Clstr379	Supergroup026--Clstr379_soil_ORF13_SRR7522776_k141_75103_flag1_multi5_len915	Supergroup026_sp_33	305	54-305	252	Supergroup026--Clstr379_soil_SRR7522776_k141_75103_flag1_multi5_len915	915
Supergroup026	Unclassified by ICTV	Supergroup026	Clstr379	Supergroup026--Clstr379_soil_ORF10_SRR7522779_k141_49754_flag1_multi30_len1440	Supergroup026_sp_580	433	71-362	292	Supergroup026--Clstr379_soil_SRR7522779_k141_49754_flag1_multi30_len1440	1440
Supergroup026	Unclassified by ICTV	Supergroup026	Clstr379	Supergroup026--Clstr379_soil_ORF25_SRR7522780_k141_107307_flag1_multi499_len1712	Supergroup026_sp_33	511	82-450	369	Supergroup026--Clstr379_soil_SRR7522780_k141_107307_flag1_multi499_len1712	1712
Supergroup026	Unclassified by ICTV	Supergroup026	Clstr379	Supergroup026--Clstr379_soil_ORF25_SRR7522832_k141_468328_flag1_multi215_len2050	Supergroup026_sp_33	637	208-576	369	Supergroup026--Clstr379_soil_SRR7522832_k141_468328_flag1_multi215_len2050	2050
Supergroup026	Unclassified by ICTV	Supergroup026	Clstr379	Supergroup026--Clstr379_soil_ORF16_SRR9648436_k141_203569_flag1_multi171_len2587	Supergroup026_sp_31	836	379-748	370	Supergroup026--Clstr379_soil_SRR9648436_k141_203569_flag1_multi171_len2587	2587
Supergroup026	Unclassified by ICTV	Supergroup026	Clstr411	Supergroup026--Clstr411_anaerobic_digester_ORF254_SRR5947152_k141_124540_flag1_multi15_len12580	Supergroup026_sp_541	761	351-643	293	Supergroup026--Clstr411_anaerobic_digester_SRR5947152_k141_124540_flag1_multi15_len12580	12580
Supergroup026	Unclassified by ICTV	Supergroup026	Clstr411	Supergroup026--Clstr411_anaerobic_digester_ORF31_SRR5947155_k141_18407_flag1_multi4_len2174	Supergroup026_sp_541	724	348-640	293	Supergroup026--Clstr411_anaerobic_digester_SRR5947155_k141_18407_flag1_multi4_len2174	2174
Supergroup026	Unclassified by ICTV	Supergroup026	Clstr411	Supergroup026--Clstr411_food_production_ORF3_SRR8776951_k99_61426_flag1_multi34_len1624	Supergroup026_sp_8	541	160-534	375	Supergroup026--Clstr411_food_production_SRR8776951_k99_61426_flag1_multi34_len1624	1624
Supergroup026	Unclassified by ICTV	Supergroup026	Clstr411	Supergroup026--Clstr411_food_production_ORF81_SRR8776952_k99_79351_flag1_multi221_len13276	Supergroup026_sp_8	851	307-697	391	Supergroup026--Clstr411_food_production_SRR8776952_k99_79351_flag1_multi221_len13276	13276
Supergroup026	Unclassified by ICTV	Supergroup026	Clstr411	Supergroup026--Clstr411_food_production_ORF170_SRR8776955_k99_37699_flag1_multi25_len13254	Supergroup026_sp_8	851	307-697	391	Supergroup026--Clstr411_food_production_SRR8776955_k99_37699_flag1_multi25_len13254	13254
Supergroup026	Unclassified by ICTV	Supergroup026	Clstr411	Supergroup026--Clstr411_freshwater_ORF24_SRR5134202_k141_155726_flag1_multi10_len5081	Supergroup026_sp_0	895	305-754	450	Supergroup026--Clstr411_freshwater_SRR5134202_k141_155726_flag1_multi10_len5081	5081
Supergroup026	Unclassified by ICTV	Supergroup026	Clstr411	Supergroup026--Clstr411_houxin_aquatic_ORF17_W15-DG_k141_5340_flag1_multi33_len1045	Supergroup026_sp_246	347	2-325	324	Supergroup026--Clstr411_houxin_aquatic_W15-DG_k141_5340_flag1_multi33_len1045	1045
Supergroup026	Unclassified by ICTV	Supergroup026	Clstr411	Supergroup026--Clstr411_houxin_aquatic_ORF42_W21-DG_k141_18220_flag1_multi80_len11908	Supergroup026_sp_67	807	306-662	357	Supergroup026--Clstr411_houxin_aquatic_W21-DG_k141_18220_flag1_multi80_len11908	11908
Supergroup026	Unclassified by ICTV	Supergroup026	Clstr411	Supergroup026--Clstr411_houxin_aquatic_ORF12_W21-DG_k141_78056_flag1_multi36_len1966	Supergroup026_sp_61	654	156-513	358	Supergroup026--Clstr411_houxin_aquatic_W21-DG_k141_78056_flag1_multi36_len1966	1966
Supergroup026	Unclassified by ICTV	Supergroup026	Clstr411	Supergroup026--Clstr411_houxin_aquatic_ORF1_W21-DG_k141_97883_flag1_multi17_len1120	Supergroup026_sp_67	373	184-373	190	Supergroup026--Clstr411_houxin_aquatic_W21-DG_k141_97883_flag1_multi17_len1120	1120
Supergroup026	Unclassified by ICTV	Supergroup026	Clstr411	Supergroup026--Clstr411_marine_ORF25_SRR12339048_k141_186863_flag1_multi17_len1652	Supergroup026_sp_204	527	54-392	339	Supergroup026--Clstr411_marine_SRR12339048_k141_186863_flag1_multi17_len1652	1652
Supergroup026	Unclassified by ICTV	Supergroup026	Clstr411	Supergroup026--Clstr411_marine_ORF1_SRR12341324_k141_24310_flag1_multi10_len1183	Supergroup026_sp_204	360	2-225	224	Supergroup026--Clstr411_marine_SRR12341324_k141_24310_flag1_multi10_len1183	1183
Supergroup026	Unclassified by ICTV	Supergroup026	Clstr411	Supergroup026--Clstr411_marine_ORF126_SRR12341737_k141_147669_flag1_multi20_len7261	Supergroup026_sp_204	885	412-750	339	Supergroup026--Clstr411_marine_SRR12341737_k141_147669_flag1_multi20_len7261	7261
Supergroup026	Unclassified by ICTV	Supergroup026	Clstr411	Supergroup026--Clstr411_salt_marsh_ORF14_SRR11829105_k141_42812_flag1_multi6_len1896	Supergroup026_sp_341	313	4-203	200	Supergroup026--Clstr411_salt_marsh_SRR11829105_k141_42812_flag1_multi6_len1896	1896
Supergroup026	Unclassified by ICTV	Supergroup026	Clstr411	Supergroup026--Clstr411_salt_marsh_ORF1_SRR11829105_k141_80793_flag1_multi11_len1357	Supergroup026_sp_326	433	18-331	314	Supergroup026--Clstr411_salt_marsh_SRR11829105_k141_80793_flag1_multi11_len1357	1357
Supergroup026	Unclassified by ICTV	Supergroup026	Clstr411	Supergroup026--Clstr411_salt_marsh_ORF70_SRR11829143_k141_113663_flag1_multi28_len15849	Supergroup026_sp_341	710	289-600	312	Supergroup026--Clstr411_salt_marsh_SRR11829143_k141_113663_flag1_multi28_len15849	15849
Supergroup026	Unclassified by ICTV	Supergroup026	Clstr411	Supergroup026--Clstr411_salt_marsh_ORF126_SRR11829331_k141_115754_flag1_multi11_len8839	Supergroup026_sp_341	468	289-468	180	Supergroup026--Clstr411_salt_marsh_SRR11829331_k141_115754_flag1_multi11_len8839	8839
Supergroup026	Unclassified by ICTV	Supergroup026	Clstr411	Supergroup026--Clstr411_seawater_ORF18_DRR067262_k141_71620_flag1_multi33_len1525	Supergroup026_sp_2123	351	7-211	205	Supergroup026--Clstr411_seawater_DRR067262_k141_71620_flag1_multi33_len1525	1525
Supergroup026	Unclassified by ICTV	Supergroup026	Clstr411	Supergroup026--Clstr411_wastewater_ORF26_ERR2088985_k141_54199_flag1_multi87_len2021	Supergroup026_sp_124	444	310-444	135	Supergroup026--Clstr411_wastewater_ERR2088985_k141_54199_flag1_multi87_len2021	2021
Supergroup026	Unclassified by ICTV	Supergroup026	Clstr411	Supergroup026--Clstr411_wastewater_ORF6_ERR2088985_k141_86535_flag1_multi22_len6681	Supergroup026_sp_888	578	301-574	274	Supergroup026--Clstr411_wastewater_ERR2088985_k141_86535_flag1_multi22_len6681	6681
Supergroup026	Unclassified by ICTV	Supergroup026	Clstr411	Supergroup026--Clstr411_wastewater_ORF19_ERR2088988_k141_25429_flag1_multi10_len1450	Supergroup026_sp_124	482	2-344	343	Supergroup026--Clstr411_wastewater_ERR2088988_k141_25429_flag1_multi10_len1450	1450
Supergroup026	Unclassified by ICTV	Supergroup026	Clstr411	Supergroup026--Clstr411_wastewater_ORF46_ERR2088989_k141_117704_flag1_multi6_len3923	Supergroup026_sp_124	786	310-658	349	Supergroup026--Clstr411_wastewater_ERR2088989_k141_117704_flag1_multi6_len3923	3923
Supergroup026	Unclassified by ICTV	Supergroup026	Clstr411	Supergroup026--Clstr411_wastewater_ORF77_ERR2088989_k141_202897_flag1_multi6_len4891	Supergroup026_sp_124	473	310-473	164	Supergroup026--Clstr411_wastewater_ERR2088989_k141_202897_flag1_multi6_len4891	4891
Supergroup026	Unclassified by ICTV	Supergroup026	Clstr411	Supergroup026--Clstr411_wastewater_ORF20_ERR2088991_k141_2584_flag1_multi5_len1137	Supergroup026_sp_209	378	2-264	263	Supergroup026--Clstr411_wastewater_ERR2088991_k141_2584_flag1_multi5_len1137	1137
Supergroup026	Unclassified by ICTV	Supergroup026	Clstr411	Supergroup026--Clstr411_wastewater_ORF8_ERR2088992_k141_87602_flag1_multi45_len6062	Supergroup026_sp_209	845	382-718	337	Supergroup026--Clstr411_wastewater_ERR2088992_k141_87602_flag1_multi45_len6062	6062
Supergroup026	Unclassified by ICTV	Supergroup026	Clstr411	Supergroup026--Clstr411_wastewater_ORF1_SRR5050846_k79_107322_flag1_multi8_len1986	Supergroup026_sp_79	662	194-547	354	Supergroup026--Clstr411_wastewater_SRR5050846_k79_107322_flag1_multi8_len1986	1986
Supergroup026	Unclassified by ICTV	Supergroup026	Clstr411	Supergroup026--Clstr411_wastewater_ORF1_SRR8840711_k141_205615_flag1_multi3_len1067	Supergroup026_sp_246	351	2-220	219	Supergroup026--Clstr411_wastewater_SRR8840711_k141_205615_flag1_multi3_len1067	1067
Supergroup026	Unclassified by ICTV	Supergroup026	Clstr428	Supergroup026--Clstr428_aquatic_ORF20_ERR3016204_k141_24331_flag1_multi7_len1034	Supergroup026_sp_1091	344	6-265	260	Supergroup026--Clstr428_aquatic_ERR3016204_k141_24331_flag1_multi7_len1034	1034
Supergroup026	Unclassified by ICTV	Supergroup026	Clstr428	Supergroup026--Clstr428_aquatic_ORF21_SRR4094459_k141_67016_flag1_multi5_len1638	Supergroup026_sp_273	546	79-398	320	Supergroup026--Clstr428_aquatic_SRR4094459_k141_67016_flag1_multi5_len1638	1638
Supergroup026	Unclassified by ICTV	Supergroup026	Clstr428	Supergroup026--Clstr428_compost_ORF36_SRR12264489_k141_81895_flag1_multi9_len1861	Supergroup026_sp_2030	616	95-305	211	Supergroup026--Clstr428_compost_SRR12264489_k141_81895_flag1_multi9_len1861	1861
Supergroup026	Unclassified by ICTV	Supergroup026	Clstr428	Supergroup026--Clstr428_compost_ORF34_SRR5944347_k141_70428_flag1_multi8_len2502	Supergroup026_sp_1516	833	323-554	232	Supergroup026--Clstr428_compost_SRR5944347_k141_70428_flag1_multi8_len2502	2502
Supergroup026	Unclassified by ICTV	Supergroup026	Clstr428	Supergroup026--Clstr428_compost_ORF14_SRR5944348_k141_64506_flag1_multi6_len1407	Supergroup026_sp_1516	468	40-258	219	Supergroup026--Clstr428_compost_SRR5944348_k141_64506_flag1_multi6_len1407	1407
Supergroup026	Unclassified by ICTV	Supergroup026	Clstr428	Supergroup026--Clstr428_compost_ORF1_SRR5944349_k141_36983_flag1_multi17_len2554	Supergroup026_sp_1516	851	325-556	232	Supergroup026--Clstr428_compost_SRR5944349_k141_36983_flag1_multi17_len2554	2554
Supergroup026	Unclassified by ICTV	Supergroup026	Clstr428	Supergroup026--Clstr428_estuary_ORF31_SRR7088796_k141_18800_flag1_multi9_len1546	Supergroup026_sp_2502	514	397-514	118	Supergroup026--Clstr428_estuary_SRR7088796_k141_18800_flag1_multi9_len1546	1546
Supergroup026	Unclassified by ICTV	Supergroup026	Clstr428	Supergroup026--Clstr428_freshwater_sediment_ORF71_SRR6973844_k141_111306_flag1_multi13_len2782	Supergroup026_sp_1292	926	338-581	244	Supergroup026--Clstr428_freshwater_sediment_SRR6973844_k141_111306_flag1_multi13_len2782	2782
Supergroup026	Unclassified by ICTV	Supergroup026	Clstr428	Supergroup026--Clstr428_freshwater_sediment_ORF22_SRR6973924_k141_30300_flag1_multi7_len2005	Supergroup026_sp_1292	667	291-528	238	Supergroup026--Clstr428_freshwater_sediment_SRR6973924_k141_30300_flag1_multi7_len2005	2005
Supergroup026	Unclassified by ICTV	Supergroup026	Clstr428	Supergroup026--Clstr428_freshwater_sediment_ORF1_SRR7110673_k141_144636_flag1_multi8_len1342	Supergroup026_sp_727	447	2-224	223	Supergroup026--Clstr428_freshwater_sediment_SRR7110673_k141_144636_flag1_multi8_len1342	1342
Supergroup026	Unclassified by ICTV	Supergroup026	Clstr428	Supergroup026--Clstr428_freshwater_sediment_ORF38_SRR7976619_k141_55137_flag1_multi14_len2793	Supergroup026_sp_1292	931	338-569	232	Supergroup026--Clstr428_freshwater_sediment_SRR7976619_k141_55137_flag1_multi14_len2793	2793
Supergroup026	Unclassified by ICTV	Supergroup026	Clstr428	Supergroup026--Clstr428_freshwater_ORF1_SRR10080824_k99_73050_flag1_multi10_len1194	Supergroup026_sp_510	398	79-373	295	Supergroup026--Clstr428_freshwater_SRR10080824_k99_73050_flag1_multi10_len1194	1194
Supergroup026	Unclassified by ICTV	Supergroup026	Clstr428	Supergroup026--Clstr428_freshwater_ORF54_SRR10080825_k99_4529_flag1_multi29_len2626	Supergroup026_sp_1244	873	363-610	248	Supergroup026--Clstr428_freshwater_SRR10080825_k99_4529_flag1_multi29_len2626	2626
Supergroup026	Unclassified by ICTV	Supergroup026	Clstr428	Supergroup026--Clstr428_freshwater_ORF8_SRR10080826_k99_45208_flag1_multi25_len2621	Supergroup026_sp_1244	873	365-612	248	Supergroup026--Clstr428_freshwater_SRR10080826_k99_45208_flag1_multi25_len2621	2621
Supergroup026	Unclassified by ICTV	Supergroup026	Clstr428	Supergroup026--Clstr428_freshwater_ORF1_SRR5204323_k141_12663_flag1_multi9_len1047	Supergroup026_sp_2466	349	212-349	138	Supergroup026--Clstr428_freshwater_SRR5204323_k141_12663_flag1_multi9_len1047	1047
Supergroup026	Unclassified by ICTV	Supergroup026	Clstr428	Supergroup026--Clstr428_freshwater_ORF59_SRR5249012_k141_54882_flag1_multi133_len2435	Supergroup026_sp_1552	804	338-568	231	Supergroup026--Clstr428_freshwater_SRR5249012_k141_54882_flag1_multi133_len2435	2435
Supergroup026	Unclassified by ICTV	Supergroup026	Clstr428	Supergroup026--Clstr428_freshwater_ORF1_SRR5249013_k141_54930_flag1_multi138_len2422	Supergroup026_sp_1552	801	335-565	231	Supergroup026--Clstr428_freshwater_SRR5249013_k141_54930_flag1_multi138_len2422	2422
Supergroup026	Unclassified by ICTV	Supergroup026	Clstr428	Supergroup026--Clstr428_freshwater_ORF15_SRR5249014_k141_345754_flag1_multi5_len998	Supergroup026_sp_1050	332	2-264	263	Supergroup026--Clstr428_freshwater_SRR5249014_k141_345754_flag1_multi5_len998	998
Supergroup026	Unclassified by ICTV	Supergroup026	Clstr428	Supergroup026--Clstr428_freshwater_ORF14_SRR5249015_k141_147680_flag1_multi7_len915	Supergroup026_sp_1050	304	2-264	263	Supergroup026--Clstr428_freshwater_SRR5249015_k141_147680_flag1_multi7_len915	915
Supergroup026	Unclassified by ICTV	Supergroup026	Clstr428	Supergroup026--Clstr428_freshwater_ORF1_SRR6048962_k141_36440_flag1_multi9_len1186	Supergroup026_sp_1768	395	172-395	224	Supergroup026--Clstr428_freshwater_SRR6048962_k141_36440_flag1_multi9_len1186	1186
Supergroup026	Unclassified by ICTV	Supergroup026	Clstr428	Supergroup026--Clstr428_freshwater_ORF66_SRR7109024_k141_19398_flag1_multi15_len2440	Supergroup026_sp_1746	810	390-614	225	Supergroup026--Clstr428_freshwater_SRR7109024_k141_19398_flag1_multi15_len2440	2440
Supergroup026	Unclassified by ICTV	Supergroup026	Clstr428	Supergroup026--Clstr428_freshwater_ORF1_SRR7109325_k141_39867_flag1_multi4_len1150	Supergroup026_sp_1950	383	3-216	214	Supergroup026--Clstr428_freshwater_SRR7109325_k141_39867_flag1_multi4_len1150	1150
Supergroup026	Unclassified by ICTV	Supergroup026	Clstr428	Supergroup026--Clstr428_freshwater_ORF8_SRR7615555_k141_57022_flag1_multi7_len1434	Supergroup026_sp_2194	475	3-197	195	Supergroup026--Clstr428_freshwater_SRR7615555_k141_57022_flag1_multi7_len1434	1434
Supergroup026	Unclassified by ICTV	Supergroup026	Clstr428	Supergroup026--Clstr428_houxin_aquatic_ORF33_W3-SZ_k141_712795_flag1_multi18_len2479	Supergroup026_sp_1785	824	407-629	223	Supergroup026--Clstr428_houxin_aquatic_W3-SZ_k141_712795_flag1_multi18_len2479	2479
Supergroup026	Unclassified by ICTV	Supergroup026	Clstr428	Supergroup026--Clstr428_houxin_aquatic_ORF18_W31-DG_k141_20450_flag1_multi49_len1001	Supergroup026_sp_1951	333	78-291	214	Supergroup026--Clstr428_houxin_aquatic_W31-DG_k141_20450_flag1_multi49_len1001	1001
Supergroup026	Unclassified by ICTV	Supergroup026	Clstr428	Supergroup026--Clstr428_houxin_aquatic_ORF28_W31-DG_k141_29035_flag0_multi239_len2702	Supergroup026_sp_1975	900	421-633	213	Supergroup026--Clstr428_houxin_aquatic_W31-DG_k141_29035_flag0_multi239_len2702	2702
Supergroup026	Unclassified by ICTV	Supergroup026	Clstr428	Supergroup026--Clstr428_houxin_aquatic_ORF17_W31-DG_k141_948_flag1_multi77_len1394	Supergroup026_sp_1975	464	148-360	213	Supergroup026--Clstr428_houxin_aquatic_W31-DG_k141_948_flag1_multi77_len1394	1394
Supergroup026	Unclassified by ICTV	Supergroup026	Clstr428	Supergroup026--Clstr428_houxin_aquatic_ORF38_W33-SH_k141_359007_flag1_multi8_len1992	Supergroup026_sp_685	663	178-463	286	Supergroup026--Clstr428_houxin_aquatic_W33-SH_k141_359007_flag1_multi8_len1992	1992
Supergroup026	Unclassified by ICTV	Supergroup026	Clstr428	Supergroup026--Clstr428_houxin_aquatic_ORF6_W36-SH_k141_118645_flag1_multi8_len1498	Supergroup026_sp_1051	497	2-264	263	Supergroup026--Clstr428_houxin_aquatic_W36-SH_k141_118645_flag1_multi8_len1498	1498
Supergroup026	Unclassified by ICTV	Supergroup026	Clstr428	Supergroup026--Clstr428_houxin_aquatic_ORF27_W38-SH_k141_255854_flag1_multi16_len2620	Supergroup026_sp_839	536	56-332	277	Supergroup026--Clstr428_houxin_aquatic_W38-SH_k141_255854_flag1_multi16_len2620	2620
Supergroup026	Unclassified by ICTV	Supergroup026	Clstr428	Supergroup026--Clstr428_houxin_aquatic_ORF31_W4-SZ_k141_169916_flag1_multi7_len1315	Supergroup026_sp_2031	437	2-212	211	Supergroup026--Clstr428_houxin_aquatic_W4-SZ_k141_169916_flag1_multi7_len1315	1315
Supergroup026	Unclassified by ICTV	Supergroup026	Clstr428	Supergroup026--Clstr428_houxin_aquatic_ORF10_W4-SZ_k141_23514_flag1_multi8_len1936	Supergroup026_sp_2031	645	173-374	202	Supergroup026--Clstr428_houxin_aquatic_W4-SZ_k141_23514_flag1_multi8_len1936	1936
Supergroup026	Unclassified by ICTV	Supergroup026	Clstr428	Supergroup026--Clstr428_houxin_aquatic_ORF6_W4-SZ_k141_34339_flag1_multi7_len1372	Supergroup026_sp_1713	431	193-418	226	Supergroup026--Clstr428_houxin_aquatic_W4-SZ_k141_34339_flag1_multi7_len1372	1372
Supergroup026	Unclassified by ICTV	Supergroup026	Clstr428	Supergroup026--Clstr428_houxin_aquatic_ORF38_W5-SZ_k141_182283_flag1_multi12_len2734	Supergroup026_sp_1517	908	485-716	232	Supergroup026--Clstr428_houxin_aquatic_W5-SZ_k141_182283_flag1_multi12_len2734	2734
Supergroup026	Unclassified by ICTV	Supergroup026	Clstr428	Supergroup026--Clstr428_houxin_aquatic_ORF9_W5-SZ_k141_307479_flag1_multi43_len2607	Supergroup026_sp_1608	867	341-569	229	Supergroup026--Clstr428_houxin_aquatic_W5-SZ_k141_307479_flag1_multi43_len2607	2607
Supergroup026	Unclassified by ICTV	Supergroup026	Clstr428	Supergroup026--Clstr428_houxin_soil_ORF28_S23-JY_k141_276485_flag1_multi82_len2769	Supergroup026_sp_985	922	412-678	267	Supergroup026--Clstr428_houxin_soil_S23-JY_k141_276485_flag1_multi82_len2769	2769
Supergroup026	Unclassified by ICTV	Supergroup026	Clstr428	Supergroup026--Clstr428_houxin_soil_ORF2_S36-GZ_k141_171554_flag1_multi7_len1568	Supergroup026_sp_1400	522	272-508	237	Supergroup026--Clstr428_houxin_soil_S36-GZ_k141_171554_flag1_multi7_len1568	1568
Supergroup026	Unclassified by ICTV	Supergroup026	Clstr428	Supergroup026--Clstr428_houxin_soil_ORF3_S36-GZ_k141_184892_flag1_multi26_len3037	Supergroup026_sp_1337	695	477-695	219	Supergroup026--Clstr428_houxin_soil_S36-GZ_k141_184892_flag1_multi26_len3037	3037
Supergroup026	Unclassified by ICTV	Supergroup026	Clstr428	Supergroup026--Clstr428_houxin_soil_ORF1_S88-SH_k141_187548_flag1_multi48_len2646	Supergroup026_sp_839	879	395-662	268	Supergroup026--Clstr428_houxin_soil_S88-SH_k141_187548_flag1_multi48_len2646	2646
Supergroup026	Unclassified by ICTV	Supergroup026	Clstr428	Supergroup026--Clstr428_hydrothermal_vent_ORF1_ERR2021512_k141_6310_flag1_multi19_len1240	Supergroup026_sp_2205	412	2-195	194	Supergroup026--Clstr428_hydrothermal_vent_ERR2021512_k141_6310_flag1_multi19_len1240	1240
Supergroup026	Unclassified by ICTV	Supergroup026	Clstr428	Supergroup026--Clstr428_lake_water_ORF33_ERR3687831_k141_230178_flag1_multi4_len1561	Supergroup026_sp_1769	437	6-229	224	Supergroup026--Clstr428_lake_water_ERR3687831_k141_230178_flag1_multi4_len1561	1561
Supergroup026	Unclassified by ICTV	Supergroup026	Clstr428	Supergroup026--Clstr428_lake_water_ORF1_SRR5839143_k141_13424_flag1_multi26_len3226	Supergroup026_sp_934	1054	540-810	271	Supergroup026--Clstr428_lake_water_SRR5839143_k141_13424_flag1_multi26_len3226	3226
Supergroup026	Unclassified by ICTV	Supergroup026	Clstr428	Supergroup026--Clstr428_lake_water_ORF13_SRR6435700_k141_32935_flag1_multi3_len1015	Supergroup026_sp_2381	319	157-319	163	Supergroup026--Clstr428_lake_water_SRR6435700_k141_32935_flag1_multi3_len1015	1015
Supergroup026	Unclassified by ICTV	Supergroup026	Clstr428	Supergroup026--Clstr428_leaf_litter_ORF8_SRR8420458_k141_2888_flag1_multi4_len965	Supergroup026_sp_913	321	18-265	248	Supergroup026--Clstr428_leaf_litter_SRR8420458_k141_2888_flag1_multi4_len965	965
Supergroup026	Unclassified by ICTV	Supergroup026	Clstr428	Supergroup026--Clstr428_marine_ORF8_ERR1328126_k119_269085_flag1_multi6_len940	Supergroup026_sp_1683	312	3-229	227	Supergroup026--Clstr428_marine_ERR1328126_k119_269085_flag1_multi6_len940	940
Supergroup026	Unclassified by ICTV	Supergroup026	Clstr428	Supergroup026--Clstr428_marine_ORF8_ERR1711972_k119_344144_flag1_multi20_len2380	Supergroup026_sp_810	765	478-756	279	Supergroup026--Clstr428_marine_ERR1711972_k119_344144_flag1_multi20_len2380	2380
Supergroup026	Unclassified by ICTV	Supergroup026	Clstr428	Supergroup026--Clstr428_marine_ORF16_ERR1712235_k119_102029_flag1_multi6_len986	Supergroup026_sp_1384	328	135-327	193	Supergroup026--Clstr428_marine_ERR1712235_k119_102029_flag1_multi6_len986	986
Supergroup026	Unclassified by ICTV	Supergroup026	Clstr428	Supergroup026--Clstr428_marine_ORF13_ERR3586680_k119_186537_flag1_multi20_len3337	Supergroup026_sp_363	1105	557-865	309	Supergroup026--Clstr428_marine_ERR3586680_k119_186537_flag1_multi20_len3337	3337
Supergroup026	Unclassified by ICTV	Supergroup026	Clstr428	Supergroup026--Clstr428_marine_ORF21_ERR3586683_k119_66263_flag1_multi48_len1189	Supergroup026_sp_809	395	117-395	279	Supergroup026--Clstr428_marine_ERR3586683_k119_66263_flag1_multi48_len1189	1189
Supergroup026	Unclassified by ICTV	Supergroup026	Clstr428	Supergroup026--Clstr428_marine_ORF15_ERR3586687_k119_96170_flag1_multi18_len1044	Supergroup026_sp_809	348	2-183	182	Supergroup026--Clstr428_marine_ERR3586687_k119_96170_flag1_multi18_len1044	1044
Supergroup026	Unclassified by ICTV	Supergroup026	Clstr428	Supergroup026--Clstr428_marine_ORF1_ERR3586689_k99_333324_flag1_multi5_len1067	Supergroup026_sp_1076	355	2-135	134	Supergroup026--Clstr428_marine_ERR3586689_k99_333324_flag1_multi5_len1067	1067
Supergroup026	Unclassified by ICTV	Supergroup026	Clstr428	Supergroup026--Clstr428_marine_ORF1_ERR3586708_k119_24522_flag1_multi64_len1311	Supergroup026_sp_1111	430	2-209	208	Supergroup026--Clstr428_marine_ERR3586708_k119_24522_flag1_multi64_len1311	1311
Supergroup026	Unclassified by ICTV	Supergroup026	Clstr428	Supergroup026--Clstr428_marine_ORF1_ERR3586709_k99_145473_flag1_multi62_len1488	Supergroup026_sp_1111	485	8-264	257	Supergroup026--Clstr428_marine_ERR3586709_k99_145473_flag1_multi62_len1488	1488
Supergroup026	Unclassified by ICTV	Supergroup026	Clstr428	Supergroup026--Clstr428_marine_ORF22_ERR3586709_k99_305061_flag1_multi11_len1072	Supergroup026_sp_2032	356	2-212	211	Supergroup026--Clstr428_marine_ERR3586709_k99_305061_flag1_multi11_len1072	1072
Supergroup026	Unclassified by ICTV	Supergroup026	Clstr428	Supergroup026--Clstr428_marine_ORF6_ERR3586723_k119_938_flag1_multi15_len939	Supergroup026_sp_856	312	32-307	276	Supergroup026--Clstr428_marine_ERR3586723_k119_938_flag1_multi15_len939	939
Supergroup026	Unclassified by ICTV	Supergroup026	Clstr428	Supergroup026--Clstr428_marine_ORF59_ERR3586731_k119_91438_flag1_multi21_len2613	Supergroup026_sp_1111	869	395-648	254	Supergroup026--Clstr428_marine_ERR3586731_k119_91438_flag1_multi21_len2613	2613
Supergroup026	Unclassified by ICTV	Supergroup026	Clstr428	Supergroup026--Clstr428_marine_ORF1_ERR3586732_k99_54479_flag1_multi20_len2519	Supergroup026_sp_1111	839	597-839	243	Supergroup026--Clstr428_marine_ERR3586732_k99_54479_flag1_multi20_len2519	2519
Supergroup026	Unclassified by ICTV	Supergroup026	Clstr428	Supergroup026--Clstr428_marine_ORF54_ERR3586784_k99_82992_flag1_multi24_len3619	Supergroup026_sp_1111	1206	869-1121	253	Supergroup026--Clstr428_marine_ERR3586784_k99_82992_flag1_multi24_len3619	3619
Supergroup026	Unclassified by ICTV	Supergroup026	Clstr428	Supergroup026--Clstr428_marine_ORF1_ERR3586799_k119_44823_flag1_multi16_len1048	Supergroup026_sp_342	349	95-349	255	Supergroup026--Clstr428_marine_ERR3586799_k119_44823_flag1_multi16_len1048	1048
Supergroup026	Unclassified by ICTV	Supergroup026	Clstr428	Supergroup026--Clstr428_marine_ORF1_ERR3586800_k99_36324_flag1_multi15_len944	Supergroup026_sp_342	314	2-313	312	Supergroup026--Clstr428_marine_ERR3586800_k99_36324_flag1_multi15_len944	944
Supergroup026	Unclassified by ICTV	Supergroup026	Clstr428	Supergroup026--Clstr428_marine_ORF23_ERR3586811_k99_123461_flag1_multi9_len1305	Supergroup026_sp_1131	358	7-264	258	Supergroup026--Clstr428_marine_ERR3586811_k99_123461_flag1_multi9_len1305	1305
Supergroup026	Unclassified by ICTV	Supergroup026	Clstr428	Supergroup026--Clstr428_marine_ORF12_ERR3586833_k119_68960_flag1_multi13_len1228	Supergroup026_sp_1111	408	2-187	186	Supergroup026--Clstr428_marine_ERR3586833_k119_68960_flag1_multi13_len1228	1228
Supergroup026	Unclassified by ICTV	Supergroup026	Clstr428	Supergroup026--Clstr428_marine_ORF17_ERR3586874_k99_71333_flag1_multi28_len1297	Supergroup026_sp_1111	425	2-204	203	Supergroup026--Clstr428_marine_ERR3586874_k99_71333_flag1_multi28_len1297	1297
Supergroup026	Unclassified by ICTV	Supergroup026	Clstr428	Supergroup026--Clstr428_marine_ORF33_ERR3586876_k119_108333_flag1_multi22_len2317	Supergroup026_sp_1111	765	286-544	259	Supergroup026--Clstr428_marine_ERR3586876_k119_108333_flag1_multi22_len2317	2317
Supergroup026	Unclassified by ICTV	Supergroup026	Clstr428	Supergroup026--Clstr428_marine_ORF7_ERR3586878_k119_47129_flag1_multi27_len1524	Supergroup026_sp_1111	507	47-305	259	Supergroup026--Clstr428_marine_ERR3586878_k119_47129_flag1_multi27_len1524	1524
Supergroup026	Unclassified by ICTV	Supergroup026	Clstr428	Supergroup026--Clstr428_marine_ORF1_ERR3586879_k119_88089_flag1_multi39_len941	Supergroup026_sp_1111	313	83-313	231	Supergroup026--Clstr428_marine_ERR3586879_k119_88089_flag1_multi39_len941	941
Supergroup026	Unclassified by ICTV	Supergroup026	Clstr428	Supergroup026--Clstr428_marine_ORF1_ERR3586880_k119_35007_flag1_multi26_len1447	Supergroup026_sp_1111	475	5-254	250	Supergroup026--Clstr428_marine_ERR3586880_k119_35007_flag1_multi26_len1447	1447
Supergroup026	Unclassified by ICTV	Supergroup026	Clstr428	Supergroup026--Clstr428_marine_ORF7_ERR3586881_k99_119742_flag1_multi28_len1188	Supergroup026_sp_1111	395	2-214	213	Supergroup026--Clstr428_marine_ERR3586881_k99_119742_flag1_multi28_len1188	1188
Supergroup026	Unclassified by ICTV	Supergroup026	Clstr428	Supergroup026--Clstr428_marine_ORF17_ERR3586885_k119_50073_flag1_multi8_len1119	Supergroup026_sp_1111	373	2-198	197	Supergroup026--Clstr428_marine_ERR3586885_k119_50073_flag1_multi8_len1119	1119
Supergroup026	Unclassified by ICTV	Supergroup026	Clstr428	Supergroup026--Clstr428_marine_ORF1_ERR3586940_k119_124766_flag1_multi22_len1103	Supergroup026_sp_1852	367	148-367	220	Supergroup026--Clstr428_marine_ERR3586940_k119_124766_flag1_multi22_len1103	1103
Supergroup026	Unclassified by ICTV	Supergroup026	Clstr428	Supergroup026--Clstr428_marine_ORF23_ERR3587033_k119_69611_flag1_multi27_len1173	Supergroup026_sp_1111	390	2-169	168	Supergroup026--Clstr428_marine_ERR3587033_k119_69611_flag1_multi27_len1173	1173
Supergroup026	Unclassified by ICTV	Supergroup026	Clstr428	Supergroup026--Clstr428_marine_ORF18_ERR3587063_k99_32663_flag1_multi17_len968	Supergroup026_sp_342	322	110-322	213	Supergroup026--Clstr428_marine_ERR3587063_k99_32663_flag1_multi17_len968	968
Supergroup026	Unclassified by ICTV	Supergroup026	Clstr428	Supergroup026--Clstr428_marine_ORF15_ERR3587068_k99_17752_flag1_multi6_len905	Supergroup026_sp_342	301	97-301	205	Supergroup026--Clstr428_marine_ERR3587068_k99_17752_flag1_multi6_len905	905
Supergroup026	Unclassified by ICTV	Supergroup026	Clstr428	Supergroup026--Clstr428_marine_ORF11_ERR3587105_k99_137759_flag1_multi26_len992	Supergroup026_sp_1111	330	93-330	238	Supergroup026--Clstr428_marine_ERR3587105_k99_137759_flag1_multi26_len992	992
Supergroup026	Unclassified by ICTV	Supergroup026	Clstr428	Supergroup026--Clstr428_marine_ORF1_ERR3587199_k99_177443_flag1_multi27_len933	Supergroup026_sp_1119	311	133-311	179	Supergroup026--Clstr428_marine_ERR3587199_k99_177443_flag1_multi27_len933	933
Supergroup026	Unclassified by ICTV	Supergroup026	Clstr428	Supergroup026--Clstr428_marine_ORF13_ERR3587203_k99_26417_flag1_multi9_len911	Supergroup026_sp_1119	303	61-301	241	Supergroup026--Clstr428_marine_ERR3587203_k99_26417_flag1_multi9_len911	911
Supergroup026	Unclassified by ICTV	Supergroup026	Clstr428	Supergroup026--Clstr428_marine_plankton_ORF33_SRR5270431_k99_1083_flag1_multi25_len1655	Supergroup026_sp_857	551	42-317	276	Supergroup026--Clstr428_marine_plankton_SRR5270431_k99_1083_flag1_multi25_len1655	1655
Supergroup026	Unclassified by ICTV	Supergroup026	Clstr428	Supergroup026--Clstr428_marine_plankton_ORF56_SRR5270434_k99_2008_flag1_multi11_len2333	Supergroup026_sp_652	738	339-626	288	Supergroup026--Clstr428_marine_plankton_SRR5270434_k99_2008_flag1_multi11_len2333	2333
Supergroup026	Unclassified by ICTV	Supergroup026	Clstr428	Supergroup026--Clstr428_marine_sediment_ORF1_SRR4238003_k141_7168_flag1_multi5_len1368	Supergroup026_sp_462	456	231-456	226	Supergroup026--Clstr428_marine_sediment_SRR4238003_k141_7168_flag1_multi5_len1368	1368
Supergroup026	Unclassified by ICTV	Supergroup026	Clstr428	Supergroup026--Clstr428_marine_sediment_ORF28_SRR4238005_k141_5010_flag1_multi6_len1539	Supergroup026_sp_462	509	15-306	292	Supergroup026--Clstr428_marine_sediment_SRR4238005_k141_5010_flag1_multi6_len1539	1539
Supergroup026	Unclassified by ICTV	Supergroup026	Clstr428	Supergroup026--Clstr428_marine_sediment_ORF71_SRR4238008_k141_4149_flag1_multi5_len2467	Supergroup026_sp_462	818	318-615	298	Supergroup026--Clstr428_marine_sediment_SRR4238008_k141_4149_flag1_multi5_len2467	2467
Supergroup026	Unclassified by ICTV	Supergroup026	Clstr428	Supergroup026--Clstr428_marine_ORF18_SRR11665886_k141_251958_flag1_multi3_len908	Supergroup026_sp_1838	302	2-222	221	Supergroup026--Clstr428_marine_SRR11665886_k141_251958_flag1_multi3_len908	908
Supergroup026	Unclassified by ICTV	Supergroup026	Clstr428	Supergroup026--Clstr428_marine_ORF1_SRR12334370_k141_85968_flag1_multi12_len1366	Supergroup026_sp_1213	452	2-252	251	Supergroup026--Clstr428_marine_SRR12334370_k141_85968_flag1_multi12_len1366	1366
Supergroup026	Unclassified by ICTV	Supergroup026	Clstr428	Supergroup026--Clstr428_marine_ORF13_SRR12334371_k141_20237_flag1_multi5_len1084	Supergroup026_sp_226	361	7-231	225	Supergroup026--Clstr428_marine_SRR12334371_k141_20237_flag1_multi5_len1084	1084
Supergroup026	Unclassified by ICTV	Supergroup026	Clstr428	Supergroup026--Clstr428_marine_ORF1_SRR12334371_k141_7050_flag1_multi5_len1122	Supergroup026_sp_395	374	3-281	279	Supergroup026--Clstr428_marine_SRR12334371_k141_7050_flag1_multi5_len1122	1122
Supergroup026	Unclassified by ICTV	Supergroup026	Clstr428	Supergroup026--Clstr428_marine_ORF24_SRR12335431_k141_24128_flag1_multi9_len1523	Supergroup026_sp_395	507	112-367	256	Supergroup026--Clstr428_marine_SRR12335431_k141_24128_flag1_multi9_len1523	1523
Supergroup026	Unclassified by ICTV	Supergroup026	Clstr428	Supergroup026--Clstr428_marine_ORF31_SRR12335547_k141_168601_flag1_multi23_len1253	Supergroup026_sp_395	415	11-259	249	Supergroup026--Clstr428_marine_SRR12335547_k141_168601_flag1_multi23_len1253	1253
Supergroup026	Unclassified by ICTV	Supergroup026	Clstr428	Supergroup026--Clstr428_marine_ORF1_SRR12335639_k141_194365_flag1_multi7_len1487	Supergroup026_sp_395	494	14-310	297	Supergroup026--Clstr428_marine_SRR12335639_k141_194365_flag1_multi7_len1487	1487
Supergroup026	Unclassified by ICTV	Supergroup026	Clstr428	Supergroup026--Clstr428_marine_ORF11_SRR12336641_k141_18272_flag1_multi3_len1135	Supergroup026_sp_543	377	90-354	265	Supergroup026--Clstr428_marine_SRR12336641_k141_18272_flag1_multi3_len1135	1135
Supergroup026	Unclassified by ICTV	Supergroup026	Clstr428	Supergroup026--Clstr428_marine_ORF18_SRR12336682_k141_156372_flag1_multi6_len1328	Supergroup026_sp_239	442	7-282	276	Supergroup026--Clstr428_marine_SRR12336682_k141_156372_flag1_multi6_len1328	1328
Supergroup026	Unclassified by ICTV	Supergroup026	Clstr428	Supergroup026--Clstr428_marine_ORF9_SRR12336729_k141_139357_flag1_multi8_len1323	Supergroup026_sp_239	440	26-344	319	Supergroup026--Clstr428_marine_SRR12336729_k141_139357_flag1_multi8_len1323	1323
Supergroup026	Unclassified by ICTV	Supergroup026	Clstr428	Supergroup026--Clstr428_marine_ORF1_SRR12337159_k141_19929_flag1_multi8_len1188	Supergroup026_sp_395	396	4-258	255	Supergroup026--Clstr428_marine_SRR12337159_k141_19929_flag1_multi8_len1188	1188
Supergroup026	Unclassified by ICTV	Supergroup026	Clstr428	Supergroup026--Clstr428_marine_ORF13_SRR12337973_k141_84278_flag1_multi6_len1457	Supergroup026_sp_239	481	8-282	275	Supergroup026--Clstr428_marine_SRR12337973_k141_84278_flag1_multi6_len1457	1457
Supergroup026	Unclassified by ICTV	Supergroup026	Clstr428	Supergroup026--Clstr428_marine_ORF12_SRR12338021_k141_12307_flag1_multi16_len2575	Supergroup026_sp_239	856	328-655	328	Supergroup026--Clstr428_marine_SRR12338021_k141_12307_flag1_multi16_len2575	2575
Supergroup026	Unclassified by ICTV	Supergroup026	Clstr428	Supergroup026--Clstr428_marine_ORF18_SRR12338021_k141_19666_flag1_multi5_len1395	Supergroup026_sp_226	464	28-332	305	Supergroup026--Clstr428_marine_SRR12338021_k141_19666_flag1_multi5_len1395	1395
Supergroup026	Unclassified by ICTV	Supergroup026	Clstr428	Supergroup026--Clstr428_marine_ORF1_SRR12338021_k141_91586_flag1_multi29_len1132	Supergroup026_sp_395	377	13-310	298	Supergroup026--Clstr428_marine_SRR12338021_k141_91586_flag1_multi29_len1132	1132
Supergroup026	Unclassified by ICTV	Supergroup026	Clstr428	Supergroup026--Clstr428_marine_ORF36_SRR12338448_k141_185907_flag1_multi8_len1627	Supergroup026_sp_239	542	372-542	171	Supergroup026--Clstr428_marine_SRR12338448_k141_185907_flag1_multi8_len1627	1627
Supergroup026	Unclassified by ICTV	Supergroup026	Clstr428	Supergroup026--Clstr428_marine_ORF16_SRR12338448_k141_192494_flag1_multi9_len1652	Supergroup026_sp_395	535	52-347	296	Supergroup026--Clstr428_marine_SRR12338448_k141_192494_flag1_multi9_len1652	1652
Supergroup026	Unclassified by ICTV	Supergroup026	Clstr428	Supergroup026--Clstr428_marine_ORF1_SRR12339742_k141_63450_flag1_multi10_len1485	Supergroup026_sp_1052	495	203-465	263	Supergroup026--Clstr428_marine_SRR12339742_k141_63450_flag1_multi10_len1485	1485
Supergroup026	Unclassified by ICTV	Supergroup026	Clstr428	Supergroup026--Clstr428_marine_ORF19_SRR12339742_k141_77179_flag1_multi5_len1246	Supergroup026_sp_395	415	88-393	306	Supergroup026--Clstr428_marine_SRR12339742_k141_77179_flag1_multi5_len1246	1246
Supergroup026	Unclassified by ICTV	Supergroup026	Clstr428	Supergroup026--Clstr428_marine_ORF15_SRR12339775_k141_57247_flag1_multi3_len1032	Supergroup026_sp_1052	344	2-249	248	Supergroup026--Clstr428_marine_SRR12339775_k141_57247_flag1_multi3_len1032	1032
Supergroup026	Unclassified by ICTV	Supergroup026	Clstr428	Supergroup026--Clstr428_marine_ORF6_SRR12339775_k141_68828_flag1_multi4_len994	Supergroup026_sp_543	331	17-309	293	Supergroup026--Clstr428_marine_SRR12339775_k141_68828_flag1_multi4_len994	994
Supergroup026	Unclassified by ICTV	Supergroup026	Clstr428	Supergroup026--Clstr428_marine_ORF30_SRR12340128_k141_49424_flag1_multi17_len1999	Supergroup026_sp_1052	662	167-425	259	Supergroup026--Clstr428_marine_SRR12340128_k141_49424_flag1_multi17_len1999	1999
Supergroup026	Unclassified by ICTV	Supergroup026	Clstr428	Supergroup026--Clstr428_marine_ORF1_SRR12340896_k141_125000_flag1_multi4_len977	Supergroup026_sp_395	325	73-317	245	Supergroup026--Clstr428_marine_SRR12340896_k141_125000_flag1_multi4_len977	977
Supergroup026	Unclassified by ICTV	Supergroup026	Clstr428	Supergroup026--Clstr428_marine_ORF24_SRR12340896_k141_142123_flag1_multi7_len2552	Supergroup026_sp_239	850	324-651	328	Supergroup026--Clstr428_marine_SRR12340896_k141_142123_flag1_multi7_len2552	2552
Supergroup026	Unclassified by ICTV	Supergroup026	Clstr428	Supergroup026--Clstr428_marine_ORF1_SRR12341110_k141_89794_flag1_multi10_len1172	Supergroup026_sp_1052	386	173-386	214	Supergroup026--Clstr428_marine_SRR12341110_k141_89794_flag1_multi10_len1172	1172
Supergroup026	Unclassified by ICTV	Supergroup026	Clstr428	Supergroup026--Clstr428_marine_ORF23_SRR12341211_k141_64945_flag1_multi7_len1160	Supergroup026_sp_239	386	15-291	277	Supergroup026--Clstr428_marine_SRR12341211_k141_64945_flag1_multi7_len1160	1160
Supergroup026	Unclassified by ICTV	Supergroup026	Clstr428	Supergroup026--Clstr428_marine_ORF28_SRR12341286_k141_168423_flag1_multi20_len2647	Supergroup026_sp_395	880	394-692	299	Supergroup026--Clstr428_marine_SRR12341286_k141_168423_flag1_multi20_len2647	2647
Supergroup026	Unclassified by ICTV	Supergroup026	Clstr428	Supergroup026--Clstr428_marine_ORF65_SRR12341286_k141_78245_flag1_multi12_len2563	Supergroup026_sp_239	852	324-651	328	Supergroup026--Clstr428_marine_SRR12341286_k141_78245_flag1_multi12_len2563	2563
Supergroup026	Unclassified by ICTV	Supergroup026	Clstr428	Supergroup026--Clstr428_marine_ORF45_SRR12341319_k141_107178_flag1_multi10_len2146	Supergroup026_sp_395	715	344-645	302	Supergroup026--Clstr428_marine_SRR12341319_k141_107178_flag1_multi10_len2146	2146
Supergroup026	Unclassified by ICTV	Supergroup026	Clstr428	Supergroup026--Clstr428_marine_ORF6_SRR12341319_k141_183559_flag1_multi4_len1803	Supergroup026_sp_226	600	318-600	283	Supergroup026--Clstr428_marine_SRR12341319_k141_183559_flag1_multi4_len1803	1803
Supergroup026	Unclassified by ICTV	Supergroup026	Clstr428	Supergroup026--Clstr428_marine_ORF28_SRR12341319_k141_5307_flag1_multi5_len1007	Supergroup026_sp_239	335	104-333	230	Supergroup026--Clstr428_marine_SRR12341319_k141_5307_flag1_multi5_len1007	1007
Supergroup026	Unclassified by ICTV	Supergroup026	Clstr428	Supergroup026--Clstr428_marine_ORF11_SRR12341324_k141_153683_flag1_multi31_len2604	Supergroup026_sp_239	859	340-655	316	Supergroup026--Clstr428_marine_SRR12341324_k141_153683_flag1_multi31_len2604	2604
Supergroup026	Unclassified by ICTV	Supergroup026	Clstr428	Supergroup026--Clstr428_marine_ORF62_SRR12341324_k141_203762_flag1_multi111_len2425	Supergroup026_sp_395	796	387-686	300	Supergroup026--Clstr428_marine_SRR12341324_k141_203762_flag1_multi111_len2425	2425
Supergroup026	Unclassified by ICTV	Supergroup026	Clstr428	Supergroup026--Clstr428_marine_ORF17_SRR12341324_k141_210289_flag1_multi7_len2088	Supergroup026_sp_226	684	147-477	331	Supergroup026--Clstr428_marine_SRR12341324_k141_210289_flag1_multi7_len2088	2088
Supergroup026	Unclassified by ICTV	Supergroup026	Clstr428	Supergroup026--Clstr428_marine_ORF12_SRR12341769_k141_85100_flag1_multi4_len947	Supergroup026_sp_239	315	14-292	279	Supergroup026--Clstr428_marine_SRR12341769_k141_85100_flag1_multi4_len947	947
Supergroup026	Unclassified by ICTV	Supergroup026	Clstr428	Supergroup026--Clstr428_marine_ORF1_SRR3710727_k99_4779_flag1_multi6_len1823	Supergroup026_sp_295	607	209-524	316	Supergroup026--Clstr428_marine_SRR3710727_k99_4779_flag1_multi6_len1823	1823
Supergroup026	Unclassified by ICTV	Supergroup026	Clstr428	Supergroup026--Clstr428_marine_ORF13_SRR3719269_k141_54109_flag1_multi266_len3197	Supergroup026_sp_225	1014	466-796	331	Supergroup026--Clstr428_marine_SRR3719269_k141_54109_flag1_multi266_len3197	3197
Supergroup026	Unclassified by ICTV	Supergroup026	Clstr428	Supergroup026--Clstr428_marine_ORF36_SRR3719279_k141_25262_flag1_multi13_len2978	Supergroup026_sp_225	990	441-771	331	Supergroup026--Clstr428_marine_SRR3719279_k141_25262_flag1_multi13_len2978	2978
Supergroup026	Unclassified by ICTV	Supergroup026	Clstr428	Supergroup026--Clstr428_marine_ORF36_SRR3719361_k141_56054_flag1_multi71_len1696	Supergroup026_sp_225	564	137-467	331	Supergroup026--Clstr428_marine_SRR3719361_k141_56054_flag1_multi71_len1696	1696
Supergroup026	Unclassified by ICTV	Supergroup026	Clstr428	Supergroup026--Clstr428_marine_ORF41_SRR3719361_k141_57160_flag1_multi15_len2273	Supergroup026_sp_295	757	450-757	308	Supergroup026--Clstr428_marine_SRR3719361_k141_57160_flag1_multi15_len2273	2273
Supergroup026	Unclassified by ICTV	Supergroup026	Clstr428	Supergroup026--Clstr428_marine_ORF30_SRR3719362_k141_98436_flag1_multi7_len1977	Supergroup026_sp_247	659	226-549	324	Supergroup026--Clstr428_marine_SRR3719362_k141_98436_flag1_multi7_len1977	1977
Supergroup026	Unclassified by ICTV	Supergroup026	Clstr428	Supergroup026--Clstr428_marine_ORF19_SRR3719365_k141_33531_flag1_multi13_len2286	Supergroup026_sp_1076	761	399-658	260	Supergroup026--Clstr428_marine_SRR3719365_k141_33531_flag1_multi13_len2286	2286
Supergroup026	Unclassified by ICTV	Supergroup026	Clstr428	Supergroup026--Clstr428_marine_ORF14_SRR3719365_k141_46110_flag1_multi98_len3006	Supergroup026_sp_295	1000	459-774	316	Supergroup026--Clstr428_marine_SRR3719365_k141_46110_flag1_multi98_len3006	3006
Supergroup026	Unclassified by ICTV	Supergroup026	Clstr428	Supergroup026--Clstr428_marine_ORF1_SRR3719365_k141_9209_flag1_multi208_len1684	Supergroup026_sp_225	561	13-343	331	Supergroup026--Clstr428_marine_SRR3719365_k141_9209_flag1_multi208_len1684	1684
Supergroup026	Unclassified by ICTV	Supergroup026	Clstr428	Supergroup026--Clstr428_marine_ORF1_SRR3719367_k141_16095_flag1_multi15_len2373	Supergroup026_sp_295	784	243-558	316	Supergroup026--Clstr428_marine_SRR3719367_k141_16095_flag1_multi15_len2373	2373
Supergroup026	Unclassified by ICTV	Supergroup026	Clstr428	Supergroup026--Clstr428_marine_ORF33_SRR3719367_k141_22608_flag1_multi64_len2252	Supergroup026_sp_225	745	478-740	263	Supergroup026--Clstr428_marine_SRR3719367_k141_22608_flag1_multi64_len2252	2252
Supergroup026	Unclassified by ICTV	Supergroup026	Clstr428	Supergroup026--Clstr428_marine_ORF18_SRR3719368_k141_13958_flag1_multi5_len1238	Supergroup026_sp_225	412	134-412	279	Supergroup026--Clstr428_marine_SRR3719368_k141_13958_flag1_multi5_len1238	1238
Supergroup026	Unclassified by ICTV	Supergroup026	Clstr428	Supergroup026--Clstr428_marine_ORF12_SRR3719369_k141_42445_flag1_multi17_len1230	Supergroup026_sp_1076	409	3-194	192	Supergroup026--Clstr428_marine_SRR3719369_k141_42445_flag1_multi17_len1230	1230
Supergroup026	Unclassified by ICTV	Supergroup026	Clstr428	Supergroup026--Clstr428_marine_ORF58_SRR3719369_k141_95213_flag1_multi109_len2576	Supergroup026_sp_295	858	460-775	316	Supergroup026--Clstr428_marine_SRR3719369_k141_95213_flag1_multi109_len2576	2576
Supergroup026	Unclassified by ICTV	Supergroup026	Clstr428	Supergroup026--Clstr428_marine_ORF18_SRR3719399_k141_20511_flag1_multi40_len2107	Supergroup026_sp_295	701	393-701	309	Supergroup026--Clstr428_marine_SRR3719399_k141_20511_flag1_multi40_len2107	2107
Supergroup026	Unclassified by ICTV	Supergroup026	Clstr428	Supergroup026--Clstr428_marine_ORF61_SRR3719399_k141_4222_flag1_multi49_len3096	Supergroup026_sp_225	1031	484-814	331	Supergroup026--Clstr428_marine_SRR3719399_k141_4222_flag1_multi49_len3096	3096
Supergroup026	Unclassified by ICTV	Supergroup026	Clstr428	Supergroup026--Clstr428_marine_ORF23_SRR3719400_k141_80406_flag1_multi19_len2963	Supergroup026_sp_225	987	463-793	331	Supergroup026--Clstr428_marine_SRR3719400_k141_80406_flag1_multi19_len2963	2963
Supergroup026	Unclassified by ICTV	Supergroup026	Clstr428	Supergroup026--Clstr428_marine_ORF11_SRR3719402_k141_9975_flag1_multi31_len2982	Supergroup026_sp_225	993	445-775	331	Supergroup026--Clstr428_marine_SRR3719402_k141_9975_flag1_multi31_len2982	2982
Supergroup026	Unclassified by ICTV	Supergroup026	Clstr428	Supergroup026--Clstr428_marine_ORF15_SRR3719407_k141_18854_flag1_multi14_len1041	Supergroup026_sp_225	347	2-257	256	Supergroup026--Clstr428_marine_SRR3719407_k141_18854_flag1_multi14_len1041	1041
Supergroup026	Unclassified by ICTV	Supergroup026	Clstr428	Supergroup026--Clstr428_marine_ORF16_SRR3719439_k141_975_flag1_multi124_len1178	Supergroup026_sp_295	392	242-388	147	Supergroup026--Clstr428_marine_SRR3719439_k141_975_flag1_multi124_len1178	1178
Supergroup026	Unclassified by ICTV	Supergroup026	Clstr428	Supergroup026--Clstr428_marine_ORF7_SRR3719447_k141_233_flag1_multi8_len1843	Supergroup026_sp_225	611	62-392	331	Supergroup026--Clstr428_marine_SRR3719447_k141_233_flag1_multi8_len1843	1843
Supergroup026	Unclassified by ICTV	Supergroup026	Clstr428	Supergroup026--Clstr428_marine_ORF1_SRR3719447_k141_8772_flag1_multi13_len2359	Supergroup026_sp_295	784	243-558	316	Supergroup026--Clstr428_marine_SRR3719447_k141_8772_flag1_multi13_len2359	2359
Supergroup026	Unclassified by ICTV	Supergroup026	Clstr428	Supergroup026--Clstr428_marine_ORF12_SRR3719448_k141_20650_flag1_multi26_len1672	Supergroup026_sp_295	556	379-556	178	Supergroup026--Clstr428_marine_SRR3719448_k141_20650_flag1_multi26_len1672	1672
Supergroup026	Unclassified by ICTV	Supergroup026	Clstr428	Supergroup026--Clstr428_marine_ORF20_SRR3719448_k141_22713_flag1_multi14_len1213	Supergroup026_sp_225	396	2-177	176	Supergroup026--Clstr428_marine_SRR3719448_k141_22713_flag1_multi14_len1213	1213
Supergroup026	Unclassified by ICTV	Supergroup026	Clstr428	Supergroup026--Clstr428_marine_ORF25_SRR3719449_k141_3678_flag1_multi18_len2970	Supergroup026_sp_295	987	445-761	317	Supergroup026--Clstr428_marine_SRR3719449_k141_3678_flag1_multi18_len2970	2970
Supergroup026	Unclassified by ICTV	Supergroup026	Clstr428	Supergroup026--Clstr428_marine_ORF1_SRR3719449_k141_9548_flag1_multi12_len992	Supergroup026_sp_225	330	2-227	226	Supergroup026--Clstr428_marine_SRR3719449_k141_9548_flag1_multi12_len992	992
Supergroup026	Unclassified by ICTV	Supergroup026	Clstr428	Supergroup026--Clstr428_marine_ORF18_SRR3719450_k141_5118_flag1_multi7_len1433	Supergroup026_sp_295	477	186-477	292	Supergroup026--Clstr428_marine_SRR3719450_k141_5118_flag1_multi7_len1433	1433
Supergroup026	Unclassified by ICTV	Supergroup026	Clstr428	Supergroup026--Clstr428_marine_ORF1_SRR3719451_k141_29360_flag1_multi89_len1692	Supergroup026_sp_225	562	13-343	331	Supergroup026--Clstr428_marine_SRR3719451_k141_29360_flag1_multi89_len1692	1692
Supergroup026	Unclassified by ICTV	Supergroup026	Clstr428	Supergroup026--Clstr428_marine_ORF21_SRR3719463_k141_342_flag1_multi33_len1695	Supergroup026_sp_225	562	13-343	331	Supergroup026--Clstr428_marine_SRR3719463_k141_342_flag1_multi33_len1695	1695
Supergroup026	Unclassified by ICTV	Supergroup026	Clstr428	Supergroup026--Clstr428_marine_ORF10_SRR3719463_k141_6107_flag1_multi34_len2366	Supergroup026_sp_295	786	245-560	316	Supergroup026--Clstr428_marine_SRR3719463_k141_6107_flag1_multi34_len2366	2366
Supergroup026	Unclassified by ICTV	Supergroup026	Clstr428	Supergroup026--Clstr428_marine_ORF51_SRR3719464_k141_33487_flag1_multi169_len2346	Supergroup026_sp_295	781	463-778	316	Supergroup026--Clstr428_marine_SRR3719464_k141_33487_flag1_multi169_len2346	2346
Supergroup026	Unclassified by ICTV	Supergroup026	Clstr428	Supergroup026--Clstr428_marine_ORF21_SRR3719464_k141_4817_flag1_multi117_len1712	Supergroup026_sp_225	562	13-343	331	Supergroup026--Clstr428_marine_SRR3719464_k141_4817_flag1_multi117_len1712	1712
Supergroup026	Unclassified by ICTV	Supergroup026	Clstr428	Supergroup026--Clstr428_marine_ORF1_SRR3719464_k141_55022_flag1_multi4_len946	Supergroup026_sp_247	315	166-315	150	Supergroup026--Clstr428_marine_SRR3719464_k141_55022_flag1_multi4_len946	946
Supergroup026	Unclassified by ICTV	Supergroup026	Clstr428	Supergroup026--Clstr428_marine_ORF13_SRR3719474_k141_1865_flag1_multi5_len1024	Supergroup026_sp_225	341	2-270	269	Supergroup026--Clstr428_marine_SRR3719474_k141_1865_flag1_multi5_len1024	1024
Supergroup026	Unclassified by ICTV	Supergroup026	Clstr428	Supergroup026--Clstr428_marine_ORF12_SRR3719475_k141_2351_flag1_multi62_len1414	Supergroup026_sp_225	468	2-249	248	Supergroup026--Clstr428_marine_SRR3719475_k141_2351_flag1_multi62_len1414	1414
Supergroup026	Unclassified by ICTV	Supergroup026	Clstr428	Supergroup026--Clstr428_marine_ORF13_SRR3719475_k141_41835_flag1_multi85_len2496	Supergroup026_sp_295	831	443-759	317	Supergroup026--Clstr428_marine_SRR3719475_k141_41835_flag1_multi85_len2496	2496
Supergroup026	Unclassified by ICTV	Supergroup026	Clstr428	Supergroup026--Clstr428_marine_ORF24_SRR3719476_k141_42491_flag1_multi48_len3092	Supergroup026_sp_225	1030	485-815	331	Supergroup026--Clstr428_marine_SRR3719476_k141_42491_flag1_multi48_len3092	3092
Supergroup026	Unclassified by ICTV	Supergroup026	Clstr428	Supergroup026--Clstr428_marine_ORF28_SRR3719476_k141_42934_flag1_multi51_len2354	Supergroup026_sp_295	505	243-503	261	Supergroup026--Clstr428_marine_SRR3719476_k141_42934_flag1_multi51_len2354	2354
Supergroup026	Unclassified by ICTV	Supergroup026	Clstr428	Supergroup026--Clstr428_marine_ORF13_SRR3719718_k141_44656_flag1_multi13_len1108	Supergroup026_sp_1076	369	83-343	261	Supergroup026--Clstr428_marine_SRR3719718_k141_44656_flag1_multi13_len1108	1108
Supergroup026	Unclassified by ICTV	Supergroup026	Clstr428	Supergroup026--Clstr428_marine_ORF1_SRR3720166_k141_42842_flag1_multi9_len1018	Supergroup026_sp_1092	339	54-313	260	Supergroup026--Clstr428_marine_SRR3720166_k141_42842_flag1_multi9_len1018	1018
Supergroup026	Unclassified by ICTV	Supergroup026	Clstr428	Supergroup026--Clstr428_marine_ORF17_SRR3882725_k141_2814_flag1_multi54_len1082	Supergroup026_sp_342	360	28-212	185	Supergroup026--Clstr428_marine_SRR3882725_k141_2814_flag1_multi54_len1082	1082
Supergroup026	Unclassified by ICTV	Supergroup026	Clstr428	Supergroup026--Clstr428_marine_ORF15_SRR6049556_k141_3630_flag1_multi3_len901	Supergroup026_sp_1632	300	2-195	194	Supergroup026--Clstr428_marine_SRR6049556_k141_3630_flag1_multi3_len901	901
Supergroup026	Unclassified by ICTV	Supergroup026	Clstr428	Supergroup026--Clstr428_marine_ORF18_SRR6049594_k141_80818_flag1_multi9_len947	Supergroup026_sp_394	315	2-307	306	Supergroup026--Clstr428_marine_SRR6049594_k141_80818_flag1_multi9_len947	947
Supergroup026	Unclassified by ICTV	Supergroup026	Clstr428	Supergroup026--Clstr428_marine_ORF8_SRR6049595_k141_2437_flag1_multi6_len1666	Supergroup026_sp_394	555	255-555	301	Supergroup026--Clstr428_marine_SRR6049595_k141_2437_flag1_multi6_len1666	1666
Supergroup026	Unclassified by ICTV	Supergroup026	Clstr428	Supergroup026--Clstr428_marine_ORF1_SRR6049605_k141_32286_flag1_multi7_len1368	Supergroup026_sp_1632	453	2-229	228	Supergroup026--Clstr428_marine_SRR6049605_k141_32286_flag1_multi7_len1368	1368
Supergroup026	Unclassified by ICTV	Supergroup026	Clstr428	Supergroup026--Clstr428_marine_ORF18_SRR6049615_k141_12190_flag1_multi2_len1161	Supergroup026_sp_2146	387	67-268	202	Supergroup026--Clstr428_marine_SRR6049615_k141_12190_flag1_multi2_len1161	1161
Supergroup026	Unclassified by ICTV	Supergroup026	Clstr428	Supergroup026--Clstr428_marine_ORF12_SRR6049624_k141_11761_flag1_multi3_len1245	Supergroup026_sp_1632	414	268-414	147	Supergroup026--Clstr428_marine_SRR6049624_k141_11761_flag1_multi3_len1245	1245
Supergroup026	Unclassified by ICTV	Supergroup026	Clstr428	Supergroup026--Clstr428_marine_ORF7_SRR6049630_k141_53074_flag1_multi4_len969	Supergroup026_sp_791	322	2-162	161	Supergroup026--Clstr428_marine_SRR6049630_k141_53074_flag1_multi4_len969	969
Supergroup026	Unclassified by ICTV	Supergroup026	Clstr428	Supergroup026--Clstr428_marine_ORF11_SRR6049637_k141_26280_flag1_multi2_len997	Supergroup026_sp_791	332	4-283	280	Supergroup026--Clstr428_marine_SRR6049637_k141_26280_flag1_multi2_len997	997
Supergroup026	Unclassified by ICTV	Supergroup026	Clstr428	Supergroup026--Clstr428_marine_ORF6_SRR6214539_k141_42505_flag1_multi29_len1859	Supergroup026_sp_225	614	65-395	331	Supergroup026--Clstr428_marine_SRR6214539_k141_42505_flag1_multi29_len1859	1859
Supergroup026	Unclassified by ICTV	Supergroup026	Clstr428	Supergroup026--Clstr428_marine_ORF1_SRR6214540_k141_17401_flag1_multi10_len1084	Supergroup026_sp_295	359	2-133	132	Supergroup026--Clstr428_marine_SRR6214540_k141_17401_flag1_multi10_len1084	1084
Supergroup026	Unclassified by ICTV	Supergroup026	Clstr428	Supergroup026--Clstr428_marine_ORF31_SRR6214540_k141_2782_flag1_multi23_len2512	Supergroup026_sp_225	837	290-620	331	Supergroup026--Clstr428_marine_SRR6214540_k141_2782_flag1_multi23_len2512	2512
Supergroup026	Unclassified by ICTV	Supergroup026	Clstr428	Supergroup026--Clstr428_marine_ORF1_SRR6276905_k141_70253_flag1_multi5_len979	Supergroup026_sp_1164	326	160-326	167	Supergroup026--Clstr428_marine_SRR6276905_k141_70253_flag1_multi5_len979	979
Supergroup026	Unclassified by ICTV	Supergroup026	Clstr428	Supergroup026--Clstr428_marine_ORF12_SRR6277169_k141_171501_flag1_multi5_len1124	Supergroup026_sp_1573	374	156-374	219	Supergroup026--Clstr428_marine_SRR6277169_k141_171501_flag1_multi5_len1124	1124
Supergroup026	Unclassified by ICTV	Supergroup026	Clstr428	Supergroup026--Clstr428_marine_ORF1_SRR6277172_k141_44874_flag1_multi3_len1271	Supergroup026_sp_960	423	142-410	269	Supergroup026--Clstr428_marine_SRR6277172_k141_44874_flag1_multi3_len1271	1271
Supergroup026	Unclassified by ICTV	Supergroup026	Clstr428	Supergroup026--Clstr428_marine_ORF13_SRR6277225_k141_219274_flag1_multi7_len1279	Supergroup026_sp_1164	425	2-231	230	Supergroup026--Clstr428_marine_SRR6277225_k141_219274_flag1_multi7_len1279	1279
Supergroup026	Unclassified by ICTV	Supergroup026	Clstr428	Supergroup026--Clstr428_marine_ORF3_SRR6401740_k141_15260_flag1_multi4_len950	Supergroup026_sp_1225	316	2-186	185	Supergroup026--Clstr428_marine_SRR6401740_k141_15260_flag1_multi4_len950	950
Supergroup026	Unclassified by ICTV	Supergroup026	Clstr428	Supergroup026--Clstr428_marine_ORF14_SRR7080738_k141_121256_flag1_multi3_len985	Supergroup026_sp_247	328	5-328	324	Supergroup026--Clstr428_marine_SRR7080738_k141_121256_flag1_multi3_len985	985
Supergroup026	Unclassified by ICTV	Supergroup026	Clstr428	Supergroup026--Clstr428_marine_ORF21_SRR7970043_k141_314337_flag1_multi15_len1997	Supergroup026_sp_1575	665	425-653	229	Supergroup026--Clstr428_marine_SRR7970043_k141_314337_flag1_multi15_len1997	1997
Supergroup026	Unclassified by ICTV	Supergroup026	Clstr428	Supergroup026--Clstr428_marine_ORF10_SRR7970052_k141_192414_flag1_multi4_len931	Supergroup026_sp_1164	309	40-271	232	Supergroup026--Clstr428_marine_SRR7970052_k141_192414_flag1_multi4_len931	931
Supergroup026	Unclassified by ICTV	Supergroup026	Clstr428	Supergroup026--Clstr428_marine_ORF22_SRR7970057_k141_118355_flag1_multi9_len1084	Supergroup026_sp_1164	361	39-293	255	Supergroup026--Clstr428_marine_SRR7970057_k141_118355_flag1_multi9_len1084	1084
Supergroup026	Unclassified by ICTV	Supergroup026	Clstr428	Supergroup026--Clstr428_marine_ORF1_SRR7970067_k141_46215_flag1_multi3_len1271	Supergroup026_sp_960	423	142-410	269	Supergroup026--Clstr428_marine_SRR7970067_k141_46215_flag1_multi3_len1271	1271
Supergroup026	Unclassified by ICTV	Supergroup026	Clstr428	Supergroup026--Clstr428_marine_ORF1_SRR7970069_k141_72807_flag1_multi5_len979	Supergroup026_sp_1164	326	160-326	167	Supergroup026--Clstr428_marine_SRR7970069_k141_72807_flag1_multi5_len979	979
Supergroup026	Unclassified by ICTV	Supergroup026	Clstr428	Supergroup026--Clstr428_marine_ORF19_SRR7970072_k141_112263_flag1_multi3_len1025	Supergroup026_sp_1575	341	120-341	222	Supergroup026--Clstr428_marine_SRR7970072_k141_112263_flag1_multi3_len1025	1025
Supergroup026	Unclassified by ICTV	Supergroup026	Clstr428	Supergroup026--Clstr428_marine_ORF6_SRR7970078_k141_155448_flag1_multi10_len1372	Supergroup026_sp_1164	457	29-276	248	Supergroup026--Clstr428_marine_SRR7970078_k141_155448_flag1_multi10_len1372	1372
Supergroup026	Unclassified by ICTV	Supergroup026	Clstr428	Supergroup026--Clstr428_marine_ORF6_SRR7970080_k141_96489_flag1_multi6_len995	Supergroup026_sp_1164	331	2-226	225	Supergroup026--Clstr428_marine_SRR7970080_k141_96489_flag1_multi6_len995	995
Supergroup026	Unclassified by ICTV	Supergroup026	Clstr428	Supergroup026--Clstr428_marine_ORF32_SRR7970088_k141_36286_flag1_multi6_len1121	Supergroup026_sp_1164	373	18-261	244	Supergroup026--Clstr428_marine_SRR7970088_k141_36286_flag1_multi6_len1121	1121
Supergroup026	Unclassified by ICTV	Supergroup026	Clstr428	Supergroup026--Clstr428_marine_ORF13_SRR7970102_k141_223225_flag1_multi7_len1279	Supergroup026_sp_1164	425	2-231	230	Supergroup026--Clstr428_marine_SRR7970102_k141_223225_flag1_multi7_len1279	1279
Supergroup026	Unclassified by ICTV	Supergroup026	Clstr428	Supergroup026--Clstr428_marine_ORF17_SRR7970106_k141_12286_flag1_multi5_len1083	Supergroup026_sp_1573	360	98-327	230	Supergroup026--Clstr428_marine_SRR7970106_k141_12286_flag1_multi5_len1083	1083
Supergroup026	Unclassified by ICTV	Supergroup026	Clstr428	Supergroup026--Clstr428_marine_ORF9_SRR7970106_k141_205354_flag1_multi8_len1628	Supergroup026_sp_1575	542	291-519	229	Supergroup026--Clstr428_marine_SRR7970106_k141_205354_flag1_multi8_len1628	1628
Supergroup026	Unclassified by ICTV	Supergroup026	Clstr428	Supergroup026--Clstr428_marine_ORF12_SRR7970108_k141_173319_flag1_multi5_len1124	Supergroup026_sp_1573	374	156-374	219	Supergroup026--Clstr428_marine_SRR7970108_k141_173319_flag1_multi5_len1124	1124
Supergroup026	Unclassified by ICTV	Supergroup026	Clstr428	Supergroup026--Clstr428_marine_ORF5_SRR7970109_k141_186013_flag1_multi9_len1017	Supergroup026_sp_1164	338	32-265	234	Supergroup026--Clstr428_marine_SRR7970109_k141_186013_flag1_multi9_len1017	1017
Supergroup026	Unclassified by ICTV	Supergroup026	Clstr428	Supergroup026--Clstr428_marine_ORF25_SRR7970110_k141_225772_flag1_multi5_len1059	Supergroup026_sp_1164	352	117-351	235	Supergroup026--Clstr428_marine_SRR7970110_k141_225772_flag1_multi5_len1059	1059
Supergroup026	Unclassified by ICTV	Supergroup026	Clstr428	Supergroup026--Clstr428_marine_ORF2_SRR7970112_k141_37547_flag1_multi4_len1203	Supergroup026_sp_1382	396	28-265	238	Supergroup026--Clstr428_marine_SRR7970112_k141_37547_flag1_multi4_len1203	1203
Supergroup026	Unclassified by ICTV	Supergroup026	Clstr428	Supergroup026--Clstr428_marine_ORF10_SRR8535478_k141_43558_flag1_multi19_len1000	Supergroup026_sp_225	332	2-246	245	Supergroup026--Clstr428_marine_SRR8535478_k141_43558_flag1_multi19_len1000	1000
Supergroup026	Unclassified by ICTV	Supergroup026	Clstr428	Supergroup026--Clstr428_marine_ORF9_SRR8535478_k141_80944_flag1_multi6_len1332	Supergroup026_sp_1111	443	37-294	258	Supergroup026--Clstr428_marine_SRR8535478_k141_80944_flag1_multi6_len1332	1332
Supergroup026	Unclassified by ICTV	Supergroup026	Clstr428	Supergroup026--Clstr428_marine_ORF36_SRR8820831_k141_92136_flag1_multi30_len2455	Supergroup026_sp_382	818	449-755	307	Supergroup026--Clstr428_marine_SRR8820831_k141_92136_flag1_multi30_len2455	2455
Supergroup026	Unclassified by ICTV	Supergroup026	Clstr428	Supergroup026--Clstr428_marine_ORF15_SRR8820861_k99_19628_flag1_multi19_len2933	Supergroup026_sp_413	974	461-763	303	Supergroup026--Clstr428_marine_SRR8820861_k99_19628_flag1_multi19_len2933	2933
Supergroup026	Unclassified by ICTV	Supergroup026	Clstr428	Supergroup026--Clstr428_marine_ORF19_SRR8820932_k99_476_flag1_multi4_len1167	Supergroup026_sp_1225	389	136-385	250	Supergroup026--Clstr428_marine_SRR8820932_k99_476_flag1_multi4_len1167	1167
Supergroup026	Unclassified by ICTV	Supergroup026	Clstr428	Supergroup026--Clstr428_marine_ORF13_SRR8820970_k99_29420_flag1_multi5_len900	Supergroup026_sp_608	300	82-300	219	Supergroup026--Clstr428_marine_SRR8820970_k99_29420_flag1_multi5_len900	900
Supergroup026	Unclassified by ICTV	Supergroup026	Clstr428	Supergroup026--Clstr428_marine_ORF20_SRR8820973_k119_32893_flag1_multi11_len1305	Supergroup026_sp_609	435	209-430	222	Supergroup026--Clstr428_marine_SRR8820973_k119_32893_flag1_multi11_len1305	1305
Supergroup026	Unclassified by ICTV	Supergroup026	Clstr428	Supergroup026--Clstr428_marine_ORF1_SRR8820974_k99_17096_flag1_multi15_len2261	Supergroup026_sp_609	748	254-544	291	Supergroup026--Clstr428_marine_SRR8820974_k99_17096_flag1_multi15_len2261	2261
Supergroup026	Unclassified by ICTV	Supergroup026	Clstr428	Supergroup026--Clstr428_marine_ORF7_SRR8820974_k99_18651_flag1_multi5_len1504	Supergroup026_sp_2423	501	349-501	153	Supergroup026--Clstr428_marine_SRR8820974_k99_18651_flag1_multi5_len1504	1504
Supergroup026	Unclassified by ICTV	Supergroup026	Clstr428	Supergroup026--Clstr428_marine_ORF4_SRR8820974_k99_86209_flag1_multi7_len1096	Supergroup026_sp_608	365	22-300	279	Supergroup026--Clstr428_marine_SRR8820974_k99_86209_flag1_multi7_len1096	1096
Supergroup026	Unclassified by ICTV	Supergroup026	Clstr428	Supergroup026--Clstr428_marine_ORF24_SRR8820976_k119_34767_flag1_multi9_len1576	Supergroup026_sp_1020	525	234-498	265	Supergroup026--Clstr428_marine_SRR8820976_k119_34767_flag1_multi9_len1576	1576
Supergroup026	Unclassified by ICTV	Supergroup026	Clstr428	Supergroup026--Clstr428_marine_ORF13_SRR8820979_k99_44422_flag1_multi13_len1132	Supergroup026_sp_421	376	40-341	302	Supergroup026--Clstr428_marine_SRR8820979_k99_44422_flag1_multi13_len1132	1132
Supergroup026	Unclassified by ICTV	Supergroup026	Clstr428	Supergroup026--Clstr428_marine_ORF29_SRR8820979_k99_8465_flag1_multi15_len2088	Supergroup026_sp_1201	692	188-439	252	Supergroup026--Clstr428_marine_SRR8820979_k99_8465_flag1_multi15_len2088	2088
Supergroup026	Unclassified by ICTV	Supergroup026	Clstr428	Supergroup026--Clstr428_marine_ORF1_SRR8821044_k99_31351_flag1_multi8_len1897	Supergroup026_sp_1130	632	309-566	258	Supergroup026--Clstr428_marine_SRR8821044_k99_31351_flag1_multi8_len1897	1897
Supergroup026	Unclassified by ICTV	Supergroup026	Clstr428	Supergroup026--Clstr428_marine_ORF17_SRR8821044_k99_49794_flag1_multi8_len1067	Supergroup026_sp_608	355	39-329	291	Supergroup026--Clstr428_marine_SRR8821044_k99_49794_flag1_multi8_len1067	1067
Supergroup026	Unclassified by ICTV	Supergroup026	Clstr428	Supergroup026--Clstr428_marine_ORF1_SRR8821044_k99_52993_flag1_multi22_len2522	Supergroup026_sp_823	837	354-631	278	Supergroup026--Clstr428_marine_SRR8821044_k99_52993_flag1_multi22_len2522	2522
Supergroup026	Unclassified by ICTV	Supergroup026	Clstr428	Supergroup026--Clstr428_marine_ORF33_SRR8821044_k99_58213_flag1_multi27_len2289	Supergroup026_sp_542	756	255-547	293	Supergroup026--Clstr428_marine_SRR8821044_k99_58213_flag1_multi27_len2289	2289
Supergroup026	Unclassified by ICTV	Supergroup026	Clstr428	Supergroup026--Clstr428_marine_ORF24_SRR8821045_k99_18047_flag1_multi6_len1079	Supergroup026_sp_1130	359	63-310	248	Supergroup026--Clstr428_marine_SRR8821045_k99_18047_flag1_multi6_len1079	1079
Supergroup026	Unclassified by ICTV	Supergroup026	Clstr428	Supergroup026--Clstr428_marine_ORF18_SRR8821045_k99_24364_flag1_multi8_len2404	Supergroup026_sp_823	800	354-631	278	Supergroup026--Clstr428_marine_SRR8821045_k99_24364_flag1_multi8_len2404	2404
Supergroup026	Unclassified by ICTV	Supergroup026	Clstr428	Supergroup026--Clstr428_microbial_mat_ORF21_SRR7428101_k99_42204_flag1_multi251_len1749	Supergroup026_sp_544	579	77-369	293	Supergroup026--Clstr428_microbial_mat_SRR7428101_k99_42204_flag1_multi251_len1749	1749
Supergroup026	Unclassified by ICTV	Supergroup026	Clstr428	Supergroup026--Clstr428_microbial_mat_ORF24_SRR7428107_k119_12426_flag1_multi13_len2075	Supergroup026_sp_653	689	197-483	287	Supergroup026--Clstr428_microbial_mat_SRR7428107_k119_12426_flag1_multi13_len2075	2075
Supergroup026	Unclassified by ICTV	Supergroup026	Clstr428	Supergroup026--Clstr428_microbial_mat_ORF30_SRR7428107_k119_39950_flag1_multi12_len2131	Supergroup026_sp_1714	709	484-709	226	Supergroup026--Clstr428_microbial_mat_SRR7428107_k119_39950_flag1_multi12_len2131	2131
Supergroup026	Unclassified by ICTV	Supergroup026	Clstr428	Supergroup026--Clstr428_microbial_mat_ORF31_SRR7428108_k119_27688_flag1_multi18_len1866	Supergroup026_sp_653	622	330-615	286	Supergroup026--Clstr428_microbial_mat_SRR7428108_k119_27688_flag1_multi18_len1866	1866
Supergroup026	Unclassified by ICTV	Supergroup026	Clstr428	Supergroup026--Clstr428_microbial_mat_ORF1_SRR7428109_k119_30011_flag1_multi8_len1375	Supergroup026_sp_1150	458	2-257	256	Supergroup026--Clstr428_microbial_mat_SRR7428109_k119_30011_flag1_multi8_len1375	1375
Supergroup026	Unclassified by ICTV	Supergroup026	Clstr428	Supergroup026--Clstr428_microbial_mat_ORF26_SRR7428109_k119_60981_flag1_multi22_len1855	Supergroup026_sp_653	616	123-410	288	Supergroup026--Clstr428_microbial_mat_SRR7428109_k119_60981_flag1_multi22_len1855	1855
Supergroup026	Unclassified by ICTV	Supergroup026	Clstr428	Supergroup026--Clstr428_microbial_mat_ORF21_SRR7428133_k99_21977_flag1_multi139_len1749	Supergroup026_sp_544	579	77-369	293	Supergroup026--Clstr428_microbial_mat_SRR7428133_k99_21977_flag1_multi139_len1749	1749
Supergroup026	Unclassified by ICTV	Supergroup026	Clstr428	Supergroup026--Clstr428_microbial_mat_ORF27_SRR7428134_k119_12768_flag1_multi118_len1891	Supergroup026_sp_544	627	125-417	293	Supergroup026--Clstr428_microbial_mat_SRR7428134_k119_12768_flag1_multi118_len1891	1891
Supergroup026	Unclassified by ICTV	Supergroup026	Clstr428	Supergroup026--Clstr428_rhizosphere_ORF7_SRR6349883_k119_2056_flag1_multi20_len1020	Supergroup026_sp_1151	339	84-339	256	Supergroup026--Clstr428_rhizosphere_SRR6349883_k119_2056_flag1_multi20_len1020	1020
Supergroup026	Unclassified by ICTV	Supergroup026	Clstr428	Supergroup026--Clstr428_rhizosphere_ORF43_SRR6349885_k119_3137_flag1_multi31_len3111	Supergroup026_sp_1151	1035	509-739	231	Supergroup026--Clstr428_rhizosphere_SRR6349885_k119_3137_flag1_multi31_len3111	3111
Supergroup026	Unclassified by ICTV	Supergroup026	Clstr428	Supergroup026--Clstr428_rhizosphere_ORF41_SRR6349886_k119_2862_flag1_multi21_len2273	Supergroup026_sp_1151	755	228-459	232	Supergroup026--Clstr428_rhizosphere_SRR6349886_k119_2862_flag1_multi21_len2273	2273
Supergroup026	Unclassified by ICTV	Supergroup026	Clstr428	Supergroup026--Clstr428_rhizosphere_ORF8_SRR7004642_k141_6905_flag1_multi6_len1033	Supergroup026_sp_913	343	2-224	223	Supergroup026--Clstr428_rhizosphere_SRR7004642_k141_6905_flag1_multi6_len1033	1033
Supergroup026	Unclassified by ICTV	Supergroup026	Clstr428	Supergroup026--Clstr428_rhizosphere_ORF53_SRR7004668_k141_3141_flag1_multi5_len2224	Supergroup026_sp_913	740	205-470	266	Supergroup026--Clstr428_rhizosphere_SRR7004668_k141_3141_flag1_multi5_len2224	2224
Supergroup026	Unclassified by ICTV	Supergroup026	Clstr428	Supergroup026--Clstr428_rhizosphere_ORF1_SRR7004713_k141_5816_flag1_multi4_len2006	Supergroup026_sp_913	667	126-392	267	Supergroup026--Clstr428_rhizosphere_SRR7004713_k141_5816_flag1_multi4_len2006	2006
Supergroup026	Unclassified by ICTV	Supergroup026	Clstr428	Supergroup026--Clstr428_rhizosphere_ORF18_SRR7004717_k141_4212_flag1_multi7_len2122	Supergroup026_sp_913	705	165-430	266	Supergroup026--Clstr428_rhizosphere_SRR7004717_k141_4212_flag1_multi7_len2122	2122
Supergroup026	Unclassified by ICTV	Supergroup026	Clstr428	Supergroup026--Clstr428_rhizosphere_ORF6_SRR7142026_k141_311486_flag1_multi7_len1148	Supergroup026_sp_330	379	2-171	170	Supergroup026--Clstr428_rhizosphere_SRR7142026_k141_311486_flag1_multi7_len1148	1148
Supergroup026	Unclassified by ICTV	Supergroup026	Clstr428	Supergroup026--Clstr428_rhizosphere_ORF7_SRR7590044_k141_6538_flag1_multi3_len1084	Supergroup026_sp_913	361	102-356	255	Supergroup026--Clstr428_rhizosphere_SRR7590044_k141_6538_flag1_multi3_len1084	1084
Supergroup026	Unclassified by ICTV	Supergroup026	Clstr428	Supergroup026--Clstr428_rhizosphere_ORF41_SRR7590082_k141_9598_flag1_multi15_len2780	Supergroup026_sp_913	918	378-642	265	Supergroup026--Clstr428_rhizosphere_SRR7590082_k141_9598_flag1_multi15_len2780	2780
Supergroup026	Unclassified by ICTV	Supergroup026	Clstr428	Supergroup026--Clstr428_rhizosphere_ORF8_SRR8436111_k141_9731_flag1_multi4_len1153	Supergroup026_sp_913	383	7-237	231	Supergroup026--Clstr428_rhizosphere_SRR8436111_k141_9731_flag1_multi4_len1153	1153
Supergroup026	Unclassified by ICTV	Supergroup026	Clstr428	Supergroup026--Clstr428_rhizosphere_ORF23_SRR8549887_k141_6457_flag1_multi7_len2461	Supergroup026_sp_913	818	278-543	266	Supergroup026--Clstr428_rhizosphere_SRR8549887_k141_6457_flag1_multi7_len2461	2461
Supergroup026	Unclassified by ICTV	Supergroup026	Clstr428	Supergroup026--Clstr428_rhizosphere_ORF35_SRR8549898_k141_6713_flag1_multi7_len1695	Supergroup026_sp_913	563	22-288	267	Supergroup026--Clstr428_rhizosphere_SRR8549898_k141_6713_flag1_multi7_len1695	1695
Supergroup026	Unclassified by ICTV	Supergroup026	Clstr428	Supergroup026--Clstr428_rhizosphere_ORF8_SRR8549995_k141_6723_flag1_multi7_len1231	Supergroup026_sp_913	410	43-314	272	Supergroup026--Clstr428_rhizosphere_SRR8549995_k141_6723_flag1_multi7_len1231	1231
Supergroup026	Unclassified by ICTV	Supergroup026	Clstr428	Supergroup026--Clstr428_riverine_ORF1_SRR7687331_k141_141264_flag1_multi7_len2653	Supergroup026_sp_1975	884	411-623	213	Supergroup026--Clstr428_riverine_SRR7687331_k141_141264_flag1_multi7_len2653	2653
Supergroup026	Unclassified by ICTV	Supergroup026	Clstr428	Supergroup026--Clstr428_riverine_ORF19_SRR7687333_k141_37362_flag1_multi2_len1473	Supergroup026_sp_1975	490	251-463	213	Supergroup026--Clstr428_riverine_SRR7687333_k141_37362_flag1_multi2_len1473	1473
Supergroup026	Unclassified by ICTV	Supergroup026	Clstr428	Supergroup026--Clstr428_riverine_ORF32_SRR7687342_k141_57985_flag1_multi7_len2017	Supergroup026_sp_1975	672	182-394	213	Supergroup026--Clstr428_riverine_SRR7687342_k141_57985_flag1_multi7_len2017	2017
Supergroup026	Unclassified by ICTV	Supergroup026	Clstr428	Supergroup026--Clstr428_riverine_ORF1_SRR7963478_k141_99199_flag1_multi5_len2382	Supergroup026_sp_511	794	356-650	295	Supergroup026--Clstr428_riverine_SRR7963478_k141_99199_flag1_multi5_len2382	2382
Supergroup026	Unclassified by ICTV	Supergroup026	Clstr428	Supergroup026--Clstr428_salt_marsh_ORF16_SRR11828806_k141_76252_flag1_multi10_len2017	Supergroup026_sp_2270	664	482-664	183	Supergroup026--Clstr428_salt_marsh_SRR11828806_k141_76252_flag1_multi10_len2017	2017
Supergroup026	Unclassified by ICTV	Supergroup026	Clstr428	Supergroup026--Clstr428_salt_marsh_ORF33_SRR11828891_k141_5997_flag1_multi4_len1398	Supergroup026_sp_2236	465	276-465	190	Supergroup026--Clstr428_salt_marsh_SRR11828891_k141_5997_flag1_multi4_len1398	1398
Supergroup026	Unclassified by ICTV	Supergroup026	Clstr428	Supergroup026--Clstr428_salt_marsh_ORF23_SRR11828898_k141_20766_flag1_multi5_len951	Supergroup026_sp_2174	316	2-199	198	Supergroup026--Clstr428_salt_marsh_SRR11828898_k141_20766_flag1_multi5_len951	951
Supergroup026	Unclassified by ICTV	Supergroup026	Clstr428	Supergroup026--Clstr428_salt_marsh_ORF14_SRR11828902_k141_118367_flag1_multi4_len1112	Supergroup026_sp_935	370	5-275	271	Supergroup026--Clstr428_salt_marsh_SRR11828902_k141_118367_flag1_multi4_len1112	1112
Supergroup026	Unclassified by ICTV	Supergroup026	Clstr428	Supergroup026--Clstr428_salt_marsh_ORF1_SRR11828902_k141_56258_flag1_multi6_len2384	Supergroup026_sp_654	794	306-593	288	Supergroup026--Clstr428_salt_marsh_SRR11828902_k141_56258_flag1_multi6_len2384	2384
Supergroup026	Unclassified by ICTV	Supergroup026	Clstr428	Supergroup026--Clstr428_salt_marsh_ORF19_SRR11828993_k141_12761_flag1_multi8_len1343	Supergroup026_sp_1257	447	91-337	247	Supergroup026--Clstr428_salt_marsh_SRR11828993_k141_12761_flag1_multi8_len1343	1343
Supergroup026	Unclassified by ICTV	Supergroup026	Clstr428	Supergroup026--Clstr428_salt_marsh_ORF16_SRR11829142_k141_12452_flag1_multi4_len994	Supergroup026_sp_889	331	54-327	274	Supergroup026--Clstr428_salt_marsh_SRR11829142_k141_12452_flag1_multi4_len994	994
Supergroup026	Unclassified by ICTV	Supergroup026	Clstr428	Supergroup026--Clstr428_salt_marsh_ORF1_SRR6824933_k141_15040_flag1_multi4_len1458	Supergroup026_sp_404	486	6-283	278	Supergroup026--Clstr428_salt_marsh_SRR6824933_k141_15040_flag1_multi4_len1458	1458
Supergroup026	Unclassified by ICTV	Supergroup026	Clstr428	Supergroup026--Clstr428_salt_marsh_ORF30_SRR6824963_k141_233329_flag1_multi6_len2803	Supergroup026_sp_404	931	390-693	304	Supergroup026--Clstr428_salt_marsh_SRR6824963_k141_233329_flag1_multi6_len2803	2803
Supergroup026	Unclassified by ICTV	Supergroup026	Clstr428	Supergroup026--Clstr428_salt_marsh_ORF30_SRR6980496_k141_143861_flag1_multi5_len1708	Supergroup026_sp_707	562	102-386	285	Supergroup026--Clstr428_salt_marsh_SRR6980496_k141_143861_flag1_multi5_len1708	1708
Supergroup026	Unclassified by ICTV	Supergroup026	Clstr428	Supergroup026--Clstr428_salt_marsh_ORF34_SRR6980931_k141_34739_flag1_multi5_len1824	Supergroup026_sp_404	607	164-468	305	Supergroup026--Clstr428_salt_marsh_SRR6980931_k141_34739_flag1_multi5_len1824	1824
Supergroup026	Unclassified by ICTV	Supergroup026	Clstr428	Supergroup026--Clstr428_salt_marsh_ORF1_SRR6980992_k141_54233_flag1_multi8_len2876	Supergroup026_sp_404	956	415-718	304	Supergroup026--Clstr428_salt_marsh_SRR6980992_k141_54233_flag1_multi8_len2876	2876
Supergroup026	Unclassified by ICTV	Supergroup026	Clstr428	Supergroup026--Clstr428_seawater_ORF13_ERR2088998_k141_58891_flag1_multi2_len917	Supergroup026_sp_342	305	2-132	131	Supergroup026--Clstr428_seawater_ERR2088998_k141_58891_flag1_multi2_len917	917
Supergroup026	Unclassified by ICTV	Supergroup026	Clstr428	Supergroup026--Clstr428_seawater_ORF21_ERR2089004_k141_5079_flag1_multi3_len1600	Supergroup026_sp_1065	533	232-493	262	Supergroup026--Clstr428_seawater_ERR2089004_k141_5079_flag1_multi3_len1600	1600
Supergroup026	Unclassified by ICTV	Supergroup026	Clstr428	Supergroup026--Clstr428_seawater_ORF39_SRR7611058_k141_51068_flag1_multi4_len1802	Supergroup026_sp_393	600	167-472	306	Supergroup026--Clstr428_seawater_SRR7611058_k141_51068_flag1_multi4_len1802	1802
Supergroup026	Unclassified by ICTV	Supergroup026	Clstr428	Supergroup026--Clstr428_seawater_ORF34_SRR7611500_k141_9434_flag1_multi5_len1208	Supergroup026_sp_393	402	12-317	306	Supergroup026--Clstr428_seawater_SRR7611500_k141_9434_flag1_multi5_len1208	1208
Supergroup026	Unclassified by ICTV	Supergroup026	Clstr428	Supergroup026--Clstr428_seawater_ORF1_SRR7949678_k141_7415_flag1_multi3_len1383	Supergroup026_sp_393	459	2-209	208	Supergroup026--Clstr428_seawater_SRR7949678_k141_7415_flag1_multi3_len1383	1383
Supergroup026	Unclassified by ICTV	Supergroup026	Clstr428	Supergroup026--Clstr428_seawater_ORF1_SRR7949679_k141_92_flag1_multi6_len1403	Supergroup026_sp_2237	467	212-381	170	Supergroup026--Clstr428_seawater_SRR7949679_k141_92_flag1_multi6_len1403	1403
Supergroup026	Unclassified by ICTV	Supergroup026	Clstr428	Supergroup026--Clstr428_seawater_ORF38_SRR7962267_k141_62418_flag1_multi6_len2422	Supergroup026_sp_2237	804	242-410	169	Supergroup026--Clstr428_seawater_SRR7962267_k141_62418_flag1_multi6_len2422	2422
Supergroup026	Unclassified by ICTV	Supergroup026	Clstr428	Supergroup026--Clstr428_seawater_ORF1_SRR7962337_k141_177244_flag1_multi2_len963	Supergroup026_sp_2237	321	144-321	178	Supergroup026--Clstr428_seawater_SRR7962337_k141_177244_flag1_multi2_len963	963
Supergroup026	Unclassified by ICTV	Supergroup026	Clstr428	Supergroup026--Clstr428_seawater_ORF29_SRR7962474_k141_34602_flag1_multi7_len1058	Supergroup026_sp_393	352	32-337	306	Supergroup026--Clstr428_seawater_SRR7962474_k141_34602_flag1_multi7_len1058	1058
Supergroup026	Unclassified by ICTV	Supergroup026	Clstr428	Supergroup026--Clstr428_seawater_ORF1_SRR7962475_k141_84495_flag1_multi2_len1167	Supergroup026_sp_2237	389	82-251	170	Supergroup026--Clstr428_seawater_SRR7962475_k141_84495_flag1_multi2_len1167	1167
Supergroup026	Unclassified by ICTV	Supergroup026	Clstr428	Supergroup026--Clstr428_seawater_ORF28_SRR7962478_k141_80433_flag1_multi7_len1033	Supergroup026_sp_393	343	63-343	281	Supergroup026--Clstr428_seawater_SRR7962478_k141_80433_flag1_multi7_len1033	1033
Supergroup026	Unclassified by ICTV	Supergroup026	Clstr428	Supergroup026--Clstr428_seawater_ORF63_SRR7962481_k141_42850_flag1_multi8_len3044	Supergroup026_sp_2237	1011	449-617	169	Supergroup026--Clstr428_seawater_SRR7962481_k141_42850_flag1_multi8_len3044	3044
Supergroup026	Unclassified by ICTV	Supergroup026	Clstr428	Supergroup026--Clstr428_seawater_ORF31_SRR8297845_k141_139136_flag1_multi6_len1988	Supergroup026_sp_393	662	379-662	284	Supergroup026--Clstr428_seawater_SRR8297845_k141_139136_flag1_multi6_len1988	1988
Supergroup026	Unclassified by ICTV	Supergroup026	Clstr428	Supergroup026--Clstr428_seawater_ORF43_SRR8297868_k141_20922_flag1_multi6_len2014	Supergroup026_sp_2237	669	107-275	169	Supergroup026--Clstr428_seawater_SRR8297868_k141_20922_flag1_multi6_len2014	2014
Supergroup026	Unclassified by ICTV	Supergroup026	Clstr428	Supergroup026--Clstr428_seawater_ORF20_SRR8361614_k141_15439_flag1_multi7_len1142	Supergroup026_sp_2359	380	213-380	168	Supergroup026--Clstr428_seawater_SRR8361614_k141_15439_flag1_multi7_len1142	1142
Supergroup026	Unclassified by ICTV	Supergroup026	Clstr428	Supergroup026--Clstr428_seawater_ORF24_SRR8863761_k141_42011_flag1_multi5_len920	Supergroup026_sp_1465	306	50-282	233	Supergroup026--Clstr428_seawater_SRR8863761_k141_42011_flag1_multi5_len920	920
Supergroup026	Unclassified by ICTV	Supergroup026	Clstr428	Supergroup026--Clstr428_seawater_ORF3_SRR8863761_k141_74130_flag1_multi7_len1290	Supergroup026_sp_824	429	211-429	219	Supergroup026--Clstr428_seawater_SRR8863761_k141_74130_flag1_multi7_len1290	1290
Supergroup026	Unclassified by ICTV	Supergroup026	Clstr428	Supergroup026--Clstr428_seawater_ORF1_SRR8863854_k141_182290_flag1_multi3_len944	Supergroup026_sp_858	314	37-312	276	Supergroup026--Clstr428_seawater_SRR8863854_k141_182290_flag1_multi3_len944	944
Supergroup026	Unclassified by ICTV	Supergroup026	Clstr428	Supergroup026--Clstr428_seawater_ORF20_SRR8866398_k141_29924_flag1_multi4_len2394	Supergroup026_sp_824	797	455-732	278	Supergroup026--Clstr428_seawater_SRR8866398_k141_29924_flag1_multi4_len2394	2394
Supergroup026	Unclassified by ICTV	Supergroup026	Clstr428	Supergroup026--Clstr428_seawater_ORF15_SRR9025740_k141_73514_flag1_multi8_len1034	Supergroup026_sp_1465	344	90-323	234	Supergroup026--Clstr428_seawater_SRR9025740_k141_73514_flag1_multi8_len1034	1034
Supergroup026	Unclassified by ICTV	Supergroup026	Clstr428	Supergroup026--Clstr428_seawater_ORF4_SRR9139204_k141_4900_flag1_multi15_len908	Supergroup026_sp_1632	302	148-302	155	Supergroup026--Clstr428_seawater_SRR9139204_k141_4900_flag1_multi15_len908	908
Supergroup026	Unclassified by ICTV	Supergroup026	Clstr428	Supergroup026--Clstr428_seawater_ORF1_SRR9650363_k141_40516_flag1_multi7_len2308	Supergroup026_sp_1465	769	529-760	232	Supergroup026--Clstr428_seawater_SRR9650363_k141_40516_flag1_multi7_len2308	2308
Supergroup026	Unclassified by ICTV	Supergroup026	Clstr428	Supergroup026--Clstr428_seawater_ORF15_SRR9661244_k141_134914_flag1_multi6_len946	Supergroup026_sp_1307	315	2-244	243	Supergroup026--Clstr428_seawater_SRR9661244_k141_134914_flag1_multi6_len946	946
Supergroup026	Unclassified by ICTV	Supergroup026	Clstr428	Supergroup026--Clstr428_sediment_ORF11_SRR11648360_k141_2802_flag1_multi5_len911	Supergroup026_sp_2242	303	115-303	189	Supergroup026--Clstr428_sediment_SRR11648360_k141_2802_flag1_multi5_len911	911
Supergroup026	Unclassified by ICTV	Supergroup026	Clstr428	Supergroup026--Clstr428_soil_ORF1_SRR10849374_k141_145605_flag1_multi80_len3004	Supergroup026_sp_972	953	424-657	234	Supergroup026--Clstr428_soil_SRR10849374_k141_145605_flag1_multi80_len3004	3004
Supergroup026	Unclassified by ICTV	Supergroup026	Clstr428	Supergroup026--Clstr428_soil_ORF2_SRR10849374_k141_148315_flag1_multi5_len1600	Supergroup026_sp_1820	533	90-311	222	Supergroup026--Clstr428_soil_SRR10849374_k141_148315_flag1_multi5_len1600	1600
Supergroup026	Unclassified by ICTV	Supergroup026	Clstr428	Supergroup026--Clstr428_soil_ORF9_SRR10849374_k141_177372_flag1_multi9_len1068	Supergroup026_sp_435	355	2-160	159	Supergroup026--Clstr428_soil_SRR10849374_k141_177372_flag1_multi9_len1068	1068
Supergroup026	Unclassified by ICTV	Supergroup026	Clstr428	Supergroup026--Clstr428_soil_ORF32_SRR10849399_k141_169928_flag1_multi55_len3160	Supergroup026_sp_1421	1046	515-750	236	Supergroup026--Clstr428_soil_SRR10849399_k141_169928_flag1_multi55_len3160	3160
Supergroup026	Unclassified by ICTV	Supergroup026	Clstr428	Supergroup026--Clstr428_soil_ORF28_SRR10849400_k141_167720_flag1_multi75_len1957	Supergroup026_sp_972	652	245-478	234	Supergroup026--Clstr428_soil_SRR10849400_k141_167720_flag1_multi75_len1957	1957
Supergroup026	Unclassified by ICTV	Supergroup026	Clstr428	Supergroup026--Clstr428_soil_ORF21_SRR10849401_k141_61930_flag1_multi59_len1612	Supergroup026_sp_972	518	2-222	221	Supergroup026--Clstr428_soil_SRR10849401_k141_61930_flag1_multi59_len1612	1612
Supergroup026	Unclassified by ICTV	Supergroup026	Clstr428	Supergroup026--Clstr428_soil_ORF3_SRR10849403_k141_58678_flag1_multi21_len1573	Supergroup026_sp_972	523	253-486	234	Supergroup026--Clstr428_soil_SRR10849403_k141_58678_flag1_multi21_len1573	1573
Supergroup026	Unclassified by ICTV	Supergroup026	Clstr428	Supergroup026--Clstr428_soil_ORF1_SRR10849403_k141_64275_flag1_multi12_len1187	Supergroup026_sp_1421	395	2-202	201	Supergroup026--Clstr428_soil_SRR10849403_k141_64275_flag1_multi12_len1187	1187
Supergroup026	Unclassified by ICTV	Supergroup026	Clstr428	Supergroup026--Clstr428_soil_ORF41_SRR10849649_k141_152603_flag1_multi75_len3182	Supergroup026_sp_972	1042	513-746	234	Supergroup026--Clstr428_soil_SRR10849649_k141_152603_flag1_multi75_len3182	3182
Supergroup026	Unclassified by ICTV	Supergroup026	Clstr428	Supergroup026--Clstr428_soil_ORF28_SRR10849655_k141_145381_flag1_multi53_len2470	Supergroup026_sp_1421	822	513-748	236	Supergroup026--Clstr428_soil_SRR10849655_k141_145381_flag1_multi53_len2470	2470
Supergroup026	Unclassified by ICTV	Supergroup026	Clstr428	Supergroup026--Clstr428_soil_ORF32_SRR10849656_k141_160011_flag1_multi65_len3157	Supergroup026_sp_1421	1045	514-749	236	Supergroup026--Clstr428_soil_SRR10849656_k141_160011_flag1_multi65_len3157	3157
Supergroup026	Unclassified by ICTV	Supergroup026	Clstr428	Supergroup026--Clstr428_soil_ORF1_SRR10849656_k141_177103_flag1_multi47_len3110	Supergroup026_sp_972	1036	507-740	234	Supergroup026--Clstr428_soil_SRR10849656_k141_177103_flag1_multi47_len3110	3110
Supergroup026	Unclassified by ICTV	Supergroup026	Clstr428	Supergroup026--Clstr428_soil_ORF24_SRR10849743_k141_135648_flag1_multi60_len1661	Supergroup026_sp_972	544	15-248	234	Supergroup026--Clstr428_soil_SRR10849743_k141_135648_flag1_multi60_len1661	1661
Supergroup026	Unclassified by ICTV	Supergroup026	Clstr428	Supergroup026--Clstr428_soil_ORF2_SRR10849743_k141_36317_flag1_multi15_len1361	Supergroup026_sp_1421	446	3-227	225	Supergroup026--Clstr428_soil_SRR10849743_k141_36317_flag1_multi15_len1361	1361
Supergroup026	Unclassified by ICTV	Supergroup026	Clstr428	Supergroup026--Clstr428_soil_ORF32_SRR10849749_k141_57896_flag1_multi18_len3162	Supergroup026_sp_1421	1045	514-749	236	Supergroup026--Clstr428_soil_SRR10849749_k141_57896_flag1_multi18_len3162	3162
Supergroup026	Unclassified by ICTV	Supergroup026	Clstr428	Supergroup026--Clstr428_soil_ORF5_SRR10849807_k141_14117_flag1_multi5_len1332	Supergroup026_sp_1715	443	68-293	226	Supergroup026--Clstr428_soil_SRR10849807_k141_14117_flag1_multi5_len1332	1332
Supergroup026	Unclassified by ICTV	Supergroup026	Clstr428	Supergroup026--Clstr428_soil_ORF2_SRR10849936_k141_106719_flag1_multi12_len1745	Supergroup026_sp_1715	579	75-300	226	Supergroup026--Clstr428_soil_SRR10849936_k141_106719_flag1_multi12_len1745	1745
Supergroup026	Unclassified by ICTV	Supergroup026	Clstr428	Supergroup026--Clstr428_soil_ORF1_SRR10849938_k141_43719_flag1_multi42_len3128	Supergroup026_sp_972	1036	507-740	234	Supergroup026--Clstr428_soil_SRR10849938_k141_43719_flag1_multi42_len3128	3128
Supergroup026	Unclassified by ICTV	Supergroup026	Clstr428	Supergroup026--Clstr428_soil_ORF1_SRR10849941_k141_109450_flag1_multi77_len2504	Supergroup026_sp_1421	828	515-750	236	Supergroup026--Clstr428_soil_SRR10849941_k141_109450_flag1_multi77_len2504	2504
Supergroup026	Unclassified by ICTV	Supergroup026	Clstr428	Supergroup026--Clstr428_soil_ORF14_SRR10849941_k141_31976_flag1_multi13_len957	Supergroup026_sp_1715	318	57-282	226	Supergroup026--Clstr428_soil_SRR10849941_k141_31976_flag1_multi13_len957	957
Supergroup026	Unclassified by ICTV	Supergroup026	Clstr428	Supergroup026--Clstr428_soil_ORF22_SRR10904363_k141_18459_flag1_multi17_len1531	Supergroup026_sp_972	510	132-365	234	Supergroup026--Clstr428_soil_SRR10904363_k141_18459_flag1_multi17_len1531	1531
Supergroup026	Unclassified by ICTV	Supergroup026	Clstr428	Supergroup026--Clstr428_soil_ORF13_SRR10904364_k141_41480_flag1_multi4_len1197	Supergroup026_sp_1543	379	223-378	156	Supergroup026--Clstr428_soil_SRR10904364_k141_41480_flag1_multi4_len1197	1197
Supergroup026	Unclassified by ICTV	Supergroup026	Clstr428	Supergroup026--Clstr428_soil_ORF1_SRR10904364_k141_81662_flag1_multi51_len1268	Supergroup026_sp_1421	421	2-202	201	Supergroup026--Clstr428_soil_SRR10904364_k141_81662_flag1_multi51_len1268	1268
Supergroup026	Unclassified by ICTV	Supergroup026	Clstr428	Supergroup026--Clstr428_soil_ORF1_SRR11450580_k141_112650_flag1_multi11_len1355	Supergroup026_sp_1926	451	22-236	215	Supergroup026--Clstr428_soil_SRR11450580_k141_112650_flag1_multi11_len1355	1355
Supergroup026	Unclassified by ICTV	Supergroup026	Clstr428	Supergroup026--Clstr428_soil_ORF5_SRR11450586_k141_24978_flag1_multi8_len1011	Supergroup026_sp_1707	336	133-333	201	Supergroup026--Clstr428_soil_SRR11450586_k141_24978_flag1_multi8_len1011	1011
Supergroup026	Unclassified by ICTV	Supergroup026	Clstr428	Supergroup026--Clstr428_soil_ORF1_SRR11564271_k141_67234_flag1_multi5_len2449	Supergroup026_sp_1231	816	377-625	249	Supergroup026--Clstr428_soil_SRR11564271_k141_67234_flag1_multi5_len2449	2449
Supergroup026	Unclassified by ICTV	Supergroup026	Clstr428	Supergroup026--Clstr428_soil_ORF40_SRR11564271_k141_83863_flag1_multi11_len2103	Supergroup026_sp_1132	700	396-653	258	Supergroup026--Clstr428_soil_SRR11564271_k141_83863_flag1_multi11_len2103	2103
Supergroup026	Unclassified by ICTV	Supergroup026	Clstr428	Supergroup026--Clstr428_soil_ORF14_SRR11565414_k141_367792_flag1_multi3_len905	Supergroup026_sp_1631	301	6-233	228	Supergroup026--Clstr428_soil_SRR11565414_k141_367792_flag1_multi3_len905	905
Supergroup026	Unclassified by ICTV	Supergroup026	Clstr428	Supergroup026--Clstr428_soil_ORF39_SRR11565435_k141_323283_flag1_multi19_len3154	Supergroup026_sp_727	1049	515-753	239	Supergroup026--Clstr428_soil_SRR11565435_k141_323283_flag1_multi19_len3154	3154
Supergroup026	Unclassified by ICTV	Supergroup026	Clstr428	Supergroup026--Clstr428_soil_ORF24_SRR11565436_k141_57769_flag1_multi11_len4493	Supergroup026_sp_512	1488	916-1210	295	Supergroup026--Clstr428_soil_SRR11565436_k141_57769_flag1_multi11_len4493	4493
Supergroup026	Unclassified by ICTV	Supergroup026	Clstr428	Supergroup026--Clstr428_soil_ORF28_SRR11565436_k141_74338_flag1_multi9_len1976	Supergroup026_sp_636	658	172-460	289	Supergroup026--Clstr428_soil_SRR11565436_k141_74338_flag1_multi9_len1976	1976
Supergroup026	Unclassified by ICTV	Supergroup026	Clstr428	Supergroup026--Clstr428_soil_ORF13_SRR11679699_k141_95711_flag1_multi4_len958	Supergroup026_sp_1633	319	5-232	228	Supergroup026--Clstr428_soil_SRR11679699_k141_95711_flag1_multi4_len958	958
Supergroup026	Unclassified by ICTV	Supergroup026	Clstr428	Supergroup026--Clstr428_soil_ORF13_SRR12334067_k141_52624_flag1_multi60_len1269	Supergroup026_sp_1421	421	2-202	201	Supergroup026--Clstr428_soil_SRR12334067_k141_52624_flag1_multi60_len1269	1269
Supergroup026	Unclassified by ICTV	Supergroup026	Clstr428	Supergroup026--Clstr428_soil_ORF22_SRR12334071_k141_160345_flag1_multi58_len1700	Supergroup026_sp_972	531	3-235	233	Supergroup026--Clstr428_soil_SRR12334071_k141_160345_flag1_multi58_len1700	1700
Supergroup026	Unclassified by ICTV	Supergroup026	Clstr428	Supergroup026--Clstr428_soil_ORF24_SRR12334071_k141_167645_flag1_multi116_len2182	Supergroup026_sp_1421	727	514-726	213	Supergroup026--Clstr428_soil_SRR12334071_k141_167645_flag1_multi116_len2182	2182
Supergroup026	Unclassified by ICTV	Supergroup026	Clstr428	Supergroup026--Clstr428_soil_ORF21_SRR12334071_k141_201396_flag1_multi5_len1270	Supergroup026_sp_1766	423	167-384	218	Supergroup026--Clstr428_soil_SRR12334071_k141_201396_flag1_multi5_len1270	1270
Supergroup026	Unclassified by ICTV	Supergroup026	Clstr428	Supergroup026--Clstr428_soil_ORF2_SRR12334071_k141_230696_flag1_multi4_len1830	Supergroup026_sp_1489	609	339-571	233	Supergroup026--Clstr428_soil_SRR12334071_k141_230696_flag1_multi4_len1830	1830
Supergroup026	Unclassified by ICTV	Supergroup026	Clstr428	Supergroup026--Clstr428_soil_ORF40_SRR4021770_k141_73308_flag1_multi5_len1684	Supergroup026_sp_816	560	419-559	141	Supergroup026--Clstr428_soil_SRR4021770_k141_73308_flag1_multi5_len1684	1684
Supergroup026	Unclassified by ICTV	Supergroup026	Clstr428	Supergroup026--Clstr428_soil_ORF1_SRR5215305_k141_80505_flag1_multi6_len936	Supergroup026_sp_1488	312	51-283	233	Supergroup026--Clstr428_soil_SRR5215305_k141_80505_flag1_multi6_len936	936
Supergroup026	Unclassified by ICTV	Supergroup026	Clstr428	Supergroup026--Clstr428_soil_ORF16_SRR5215306_k141_151143_flag1_multi5_len1001	Supergroup026_sp_1551	333	63-293	231	Supergroup026--Clstr428_soil_SRR5215306_k141_151143_flag1_multi5_len1001	1001
Supergroup026	Unclassified by ICTV	Supergroup026	Clstr428	Supergroup026--Clstr428_soil_ORF1_SRR5215306_k141_193862_flag1_multi6_len1344	Supergroup026_sp_2440	448	301-448	148	Supergroup026--Clstr428_soil_SRR5215306_k141_193862_flag1_multi6_len1344	1344
Supergroup026	Unclassified by ICTV	Supergroup026	Clstr428	Supergroup026--Clstr428_soil_ORF32_SRR5215307_k141_291860_flag1_multi45_len2905	Supergroup026_sp_936	965	428-698	271	Supergroup026--Clstr428_soil_SRR5215307_k141_291860_flag1_multi45_len2905	2905
Supergroup026	Unclassified by ICTV	Supergroup026	Clstr428	Supergroup026--Clstr428_soil_ORF24_SRR5252277_k141_103939_flag1_multi11_len2301	Supergroup026_sp_727	767	507-746	240	Supergroup026--Clstr428_soil_SRR5252277_k141_103939_flag1_multi11_len2301	2301
Supergroup026	Unclassified by ICTV	Supergroup026	Clstr428	Supergroup026--Clstr428_soil_ORF9_SRR5252349_k141_143635_flag1_multi8_len1998	Supergroup026_sp_1291	665	252-495	244	Supergroup026--Clstr428_soil_SRR5252349_k141_143635_flag1_multi8_len1998	1998
Supergroup026	Unclassified by ICTV	Supergroup026	Clstr428	Supergroup026--Clstr428_soil_ORF23_SRR5252351_k141_233962_flag1_multi10_len1583	Supergroup026_sp_727	525	2-229	228	Supergroup026--Clstr428_soil_SRR5252351_k141_233962_flag1_multi10_len1583	1583
Supergroup026	Unclassified by ICTV	Supergroup026	Clstr428	Supergroup026--Clstr428_soil_ORF11_SRR5252354_k141_85666_flag1_multi7_len1905	Supergroup026_sp_1572	634	194-423	230	Supergroup026--Clstr428_soil_SRR5252354_k141_85666_flag1_multi7_len1905	1905
Supergroup026	Unclassified by ICTV	Supergroup026	Clstr428	Supergroup026--Clstr428_soil_ORF1_SRR5252362_k141_16308_flag1_multi35_len2320	Supergroup026_sp_1572	773	330-559	230	Supergroup026--Clstr428_soil_SRR5252362_k141_16308_flag1_multi35_len2320	2320
Supergroup026	Unclassified by ICTV	Supergroup026	Clstr428	Supergroup026--Clstr428_soil_ORF28_SRR5252363_k141_206275_flag1_multi5_len1358	Supergroup026_sp_1291	419	14-235	222	Supergroup026--Clstr428_soil_SRR5252363_k141_206275_flag1_multi5_len1358	1358
Supergroup026	Unclassified by ICTV	Supergroup026	Clstr428	Supergroup026--Clstr428_soil_ORF3_SRR5252567_k141_244577_flag1_multi25_len3160	Supergroup026_sp_727	1050	515-754	240	Supergroup026--Clstr428_soil_SRR5252567_k141_244577_flag1_multi25_len3160	3160
Supergroup026	Unclassified by ICTV	Supergroup026	Clstr428	Supergroup026--Clstr428_soil_ORF3_SRR5252568_k141_14070_flag1_multi7_len1516	Supergroup026_sp_727	496	3-269	267	Supergroup026--Clstr428_soil_SRR5252568_k141_14070_flag1_multi7_len1516	1516
Supergroup026	Unclassified by ICTV	Supergroup026	Clstr428	Supergroup026--Clstr428_soil_ORF39_SRR5252570_k141_68343_flag1_multi13_len3140	Supergroup026_sp_727	1044	509-748	240	Supergroup026--Clstr428_soil_SRR5252570_k141_68343_flag1_multi13_len3140	3140
Supergroup026	Unclassified by ICTV	Supergroup026	Clstr428	Supergroup026--Clstr428_soil_ORF9_SRR5252571_k141_131475_flag1_multi5_len1427	Supergroup026_sp_1572	475	158-387	230	Supergroup026--Clstr428_soil_SRR5252571_k141_131475_flag1_multi5_len1427	1427
Supergroup026	Unclassified by ICTV	Supergroup026	Clstr428	Supergroup026--Clstr428_soil_ORF3_SRR5252571_k141_213086_flag1_multi40_len3151	Supergroup026_sp_727	1047	512-751	240	Supergroup026--Clstr428_soil_SRR5252571_k141_213086_flag1_multi40_len3151	3151
Supergroup026	Unclassified by ICTV	Supergroup026	Clstr428	Supergroup026--Clstr428_soil_ORF30_SRR5257969_k141_241125_flag1_multi4_len1625	Supergroup026_sp_1291	541	288-521	234	Supergroup026--Clstr428_soil_SRR5257969_k141_241125_flag1_multi4_len1625	1625
Supergroup026	Unclassified by ICTV	Supergroup026	Clstr428	Supergroup026--Clstr428_soil_ORF3_SRR5257971_k141_220720_flag1_multi10_len1539	Supergroup026_sp_727	510	3-283	281	Supergroup026--Clstr428_soil_SRR5257971_k141_220720_flag1_multi10_len1539	1539
Supergroup026	Unclassified by ICTV	Supergroup026	Clstr428	Supergroup026--Clstr428_soil_ORF23_SRR5258558_k141_88709_flag1_multi5_len1532	Supergroup026_sp_727	508	3-281	279	Supergroup026--Clstr428_soil_SRR5258558_k141_88709_flag1_multi5_len1532	1532
Supergroup026	Unclassified by ICTV	Supergroup026	Clstr428	Supergroup026--Clstr428_soil_ORF19_SRR5258660_k141_107280_flag1_multi4_len973	Supergroup026_sp_2068	324	116-324	209	Supergroup026--Clstr428_soil_SRR5258660_k141_107280_flag1_multi4_len973	973
Supergroup026	Unclassified by ICTV	Supergroup026	Clstr428	Supergroup026--Clstr428_soil_ORF1_SRR5258660_k141_22328_flag1_multi11_len2387	Supergroup026_sp_1291	795	299-541	243	Supergroup026--Clstr428_soil_SRR5258660_k141_22328_flag1_multi11_len2387	2387
Supergroup026	Unclassified by ICTV	Supergroup026	Clstr428	Supergroup026--Clstr428_soil_ORF6_SRR5428667_k119_3737_flag1_multi9_len1245	Supergroup026_sp_1927	414	2-216	215	Supergroup026--Clstr428_soil_SRR5428667_k119_3737_flag1_multi9_len1245	1245
Supergroup026	Unclassified by ICTV	Supergroup026	Clstr428	Supergroup026--Clstr428_soil_ORF40_SRR6201738_k141_182561_flag1_multi21_len2547	Supergroup026_sp_1021	843	416-679	264	Supergroup026--Clstr428_soil_SRR6201738_k141_182561_flag1_multi21_len2547	2547
Supergroup026	Unclassified by ICTV	Supergroup026	Clstr428	Supergroup026--Clstr428_soil_ORF52_SRR6205428_k141_153956_flag1_multi52_len2563	Supergroup026_sp_1021	848	421-685	265	Supergroup026--Clstr428_soil_SRR6205428_k141_153956_flag1_multi52_len2563	2563
Supergroup026	Unclassified by ICTV	Supergroup026	Clstr428	Supergroup026--Clstr428_soil_ORF26_SRR6205456_k141_53197_flag1_multi24_len2573	Supergroup026_sp_1021	846	419-682	264	Supergroup026--Clstr428_soil_SRR6205456_k141_53197_flag1_multi24_len2573	2573
Supergroup026	Unclassified by ICTV	Supergroup026	Clstr428	Supergroup026--Clstr428_soil_ORF25_SRR6205696_k141_94913_flag1_multi33_len2575	Supergroup026_sp_1021	852	425-688	264	Supergroup026--Clstr428_soil_SRR6205696_k141_94913_flag1_multi33_len2575	2575
Supergroup026	Unclassified by ICTV	Supergroup026	Clstr428	Supergroup026--Clstr428_soil_ORF25_SRR6223543_k141_282407_flag1_multi14_len2351	Supergroup026_sp_727	783	507-746	240	Supergroup026--Clstr428_soil_SRR6223543_k141_282407_flag1_multi14_len2351	2351
Supergroup026	Unclassified by ICTV	Supergroup026	Clstr428	Supergroup026--Clstr428_soil_ORF27_SRR6227499_k141_307489_flag1_multi7_len1812	Supergroup026_sp_1291	604	388-600	213	Supergroup026--Clstr428_soil_SRR6227499_k141_307489_flag1_multi7_len1812	1812
Supergroup026	Unclassified by ICTV	Supergroup026	Clstr428	Supergroup026--Clstr428_soil_ORF3_SRR6227499_k141_592191_flag1_multi9_len1723	Supergroup026_sp_727	572	37-276	240	Supergroup026--Clstr428_soil_SRR6227499_k141_592191_flag1_multi9_len1723	1723
Supergroup026	Unclassified by ICTV	Supergroup026	Clstr428	Supergroup026--Clstr428_soil_ORF26_SRR6227641_k141_194252_flag1_multi18_len2356	Supergroup026_sp_727	785	509-748	240	Supergroup026--Clstr428_soil_SRR6227641_k141_194252_flag1_multi18_len2356	2356
Supergroup026	Unclassified by ICTV	Supergroup026	Clstr428	Supergroup026--Clstr428_soil_ORF1_SRR7004593_k141_1234_flag1_multi6_len1398	Supergroup026_sp_913	466	17-247	231	Supergroup026--Clstr428_soil_SRR7004593_k141_1234_flag1_multi6_len1398	1398
Supergroup026	Unclassified by ICTV	Supergroup026	Clstr428	Supergroup026--Clstr428_soil_ORF12_SRR7004595_k141_7914_flag1_multi7_len2154	Supergroup026_sp_913	716	175-441	267	Supergroup026--Clstr428_soil_SRR7004595_k141_7914_flag1_multi7_len2154	2154
Supergroup026	Unclassified by ICTV	Supergroup026	Clstr428	Supergroup026--Clstr428_soil_ORF22_SRR7004602_k141_5862_flag1_multi9_len1493	Supergroup026_sp_913	496	2-222	221	Supergroup026--Clstr428_soil_SRR7004602_k141_5862_flag1_multi9_len1493	1493
Supergroup026	Unclassified by ICTV	Supergroup026	Clstr428	Supergroup026--Clstr428_soil_ORF52_SRR7004604_k141_1868_flag1_multi16_len2746	Supergroup026_sp_913	915	380-643	264	Supergroup026--Clstr428_soil_SRR7004604_k141_1868_flag1_multi16_len2746	2746
Supergroup026	Unclassified by ICTV	Supergroup026	Clstr428	Supergroup026--Clstr428_soil_ORF9_SRR7004605_k141_3582_flag1_multi5_len1680	Supergroup026_sp_913	558	19-283	265	Supergroup026--Clstr428_soil_SRR7004605_k141_3582_flag1_multi5_len1680	1680
Supergroup026	Unclassified by ICTV	Supergroup026	Clstr428	Supergroup026--Clstr428_soil_ORF8_SRR7589972_k141_3368_flag1_multi4_len996	Supergroup026_sp_913	331	2-231	230	Supergroup026--Clstr428_soil_SRR7589972_k141_3368_flag1_multi4_len996	996
Supergroup026	Unclassified by ICTV	Supergroup026	Clstr428	Supergroup026--Clstr428_soil_ORF8_SRR7590000_k141_5902_flag1_multi6_len994	Supergroup026_sp_913	330	9-239	231	Supergroup026--Clstr428_soil_SRR7590000_k141_5902_flag1_multi6_len994	994
Supergroup026	Unclassified by ICTV	Supergroup026	Clstr428	Supergroup026--Clstr428_soil_ORF41_SRR7590002_k141_5987_flag1_multi5_len1697	Supergroup026_sp_913	565	24-290	267	Supergroup026--Clstr428_soil_SRR7590002_k141_5987_flag1_multi5_len1697	1697
Supergroup026	Unclassified by ICTV	Supergroup026	Clstr428	Supergroup026--Clstr428_soil_ORF39_SRR7590003_k141_5122_flag1_multi8_len2654	Supergroup026_sp_913	884	384-648	265	Supergroup026--Clstr428_soil_SRR7590003_k141_5122_flag1_multi8_len2654	2654
Supergroup026	Unclassified by ICTV	Supergroup026	Clstr428	Supergroup026--Clstr428_soil_ORF14_SRR8420478_k141_5713_flag1_multi6_len2769	Supergroup026_sp_913	921	382-645	264	Supergroup026--Clstr428_soil_SRR8420478_k141_5713_flag1_multi6_len2769	2769
Supergroup026	Unclassified by ICTV	Supergroup026	Clstr428	Supergroup026--Clstr428_soil_ORF39_SRR8420479_k141_11242_flag1_multi6_len1826	Supergroup026_sp_913	608	298-566	269	Supergroup026--Clstr428_soil_SRR8420479_k141_11242_flag1_multi6_len1826	1826
Supergroup026	Unclassified by ICTV	Supergroup026	Clstr428	Supergroup026--Clstr428_soil_ORF1_SRR8435713_k141_18640_flag1_multi5_len934	Supergroup026_sp_913	311	37-266	230	Supergroup026--Clstr428_soil_SRR8435713_k141_18640_flag1_multi5_len934	934
Supergroup026	Unclassified by ICTV	Supergroup026	Clstr428	Supergroup026--Clstr428_soil_ORF64_SRR8435788_k141_27562_flag1_multi29_len2798	Supergroup026_sp_913	924	384-648	265	Supergroup026--Clstr428_soil_SRR8435788_k141_27562_flag1_multi29_len2798	2798
Supergroup026	Unclassified by ICTV	Supergroup026	Clstr428	Supergroup026--Clstr428_soil_ORF41_SRR8436108_k141_10879_flag1_multi6_len1783	Supergroup026_sp_913	593	125-393	269	Supergroup026--Clstr428_soil_SRR8436108_k141_10879_flag1_multi6_len1783	1783
Supergroup026	Unclassified by ICTV	Supergroup026	Clstr428	Supergroup026--Clstr428_soil_ORF41_SRR8549460_k141_22158_flag1_multi7_len2759	Supergroup026_sp_913	918	378-642	265	Supergroup026--Clstr428_soil_SRR8549460_k141_22158_flag1_multi7_len2759	2759
Supergroup026	Unclassified by ICTV	Supergroup026	Clstr428	Supergroup026--Clstr428_soil_ORF1_SRR8549461_k141_8554_flag1_multi5_len1859	Supergroup026_sp_913	619	311-570	260	Supergroup026--Clstr428_soil_SRR8549461_k141_8554_flag1_multi5_len1859	1859
Supergroup026	Unclassified by ICTV	Supergroup026	Clstr428	Supergroup026--Clstr428_soil_ORF1_SRR8549481_k141_2430_flag1_multi5_len1524	Supergroup026_sp_913	508	190-459	270	Supergroup026--Clstr428_soil_SRR8549481_k141_2430_flag1_multi5_len1524	1524
Supergroup026	Unclassified by ICTV	Supergroup026	Clstr428	Supergroup026--Clstr428_soil_ORF9_SRR8554642_k141_30057_flag1_multi6_len1817	Supergroup026_sp_2437	605	169-317	149	Supergroup026--Clstr428_soil_SRR8554642_k141_30057_flag1_multi6_len1817	1817
Supergroup026	Unclassified by ICTV	Supergroup026	Clstr428	Supergroup026--Clstr428_soil_ORF6_SRR8861602_k141_44475_flag1_multi6_len1065	Supergroup026_sp_1839	354	49-269	221	Supergroup026--Clstr428_soil_SRR8861602_k141_44475_flag1_multi6_len1065	1065
Supergroup026	Unclassified by ICTV	Supergroup026	Clstr428	Supergroup026--Clstr428_soil_ORF10_SRR9417644_k141_1657_flag1_multi267_len1927	Supergroup026_sp_2374	642	478-642	165	Supergroup026--Clstr428_soil_SRR9417644_k141_1657_flag1_multi267_len1927	1927
Supergroup026	Unclassified by ICTV	Supergroup026	Clstr428	Supergroup026--Clstr428_wastewater_ORF5_SRR8840711_k141_124454_flag1_multi4_len960	Supergroup026_sp_1270	319	52-297	246	Supergroup026--Clstr428_wastewater_SRR8840711_k141_124454_flag1_multi4_len960	960
Supergroup026	Unclassified by ICTV	Supergroup026	Clstr428	Supergroup026--Clstr428_wastewater_ORF10_SRR8840721_k141_53002_flag1_multi12_len2261	Supergroup026_sp_1270	746	255-499	245	Supergroup026--Clstr428_wastewater_SRR8840721_k141_53002_flag1_multi12_len2261	2261
Supergroup026	Unclassified by ICTV	Supergroup026	Clstr428	Supergroup026--Clstr428_wastewater_ORF15_SRR8840722_k141_8733_flag1_multi6_len2098	Supergroup026_sp_1270	689	198-442	245	Supergroup026--Clstr428_wastewater_SRR8840722_k141_8733_flag1_multi6_len2098	2098
Supergroup026	Unclassified by ICTV	Supergroup026	Clstr428	Supergroup026--Clstr428_wastewater_ORF1_SRR8840727_k141_44521_flag1_multi80_len2316	Supergroup026_sp_1270	763	272-516	245	Supergroup026--Clstr428_wastewater_SRR8840727_k141_44521_flag1_multi80_len2316	2316
Supergroup026	Unclassified by ICTV	Supergroup026	Clstr428	Supergroup026--Clstr428_wastewater_ORF17_SRR8840779_k141_137660_flag1_multi334_len2317	Supergroup026_sp_1270	762	271-515	245	Supergroup026--Clstr428_wastewater_SRR8840779_k141_137660_flag1_multi334_len2317	2317
Supergroup026	Unclassified by ICTV	Supergroup026	Clstr428	Supergroup026--Clstr428_wastewater_ORF17_SRR8840780_k141_59492_flag1_multi416_len2312	Supergroup026_sp_1270	760	269-513	245	Supergroup026--Clstr428_wastewater_SRR8840780_k141_59492_flag1_multi416_len2312	2312
Supergroup026	Unclassified by ICTV	Supergroup026	Clstr428	Supergroup026--Clstr428_wastewater_ORF29_SRR8840781_k141_160523_flag1_multi29_len2284	Supergroup026_sp_1270	752	261-505	245	Supergroup026--Clstr428_wastewater_SRR8840781_k141_160523_flag1_multi29_len2284	2284
Supergroup026	Unclassified by ICTV	Supergroup026	Clstr428	Supergroup026--Clstr428_wastewater_ORF17_SRR8840796_k141_301020_flag1_multi46_len2309	Supergroup026_sp_1270	760	269-513	245	Supergroup026--Clstr428_wastewater_SRR8840796_k141_301020_flag1_multi46_len2309	2309
Supergroup026	Unclassified by ICTV	Supergroup026	Clstr428	Supergroup026--Clstr428_wastewater_ORF17_SRR8840799_k141_321841_flag1_multi165_len2310	Supergroup026_sp_1270	760	269-513	245	Supergroup026--Clstr428_wastewater_SRR8840799_k141_321841_flag1_multi165_len2310	2310
Supergroup026	Unclassified by ICTV	Supergroup026	Clstr428	Supergroup026--Clstr428_wastewater_ORF1_SRR8840828_k141_143209_flag1_multi59_len2331	Supergroup026_sp_1270	761	270-514	245	Supergroup026--Clstr428_wastewater_SRR8840828_k141_143209_flag1_multi59_len2331	2331
Supergroup026	Unclassified by ICTV	Supergroup026	Clstr428	Supergroup026--Clstr428_wetland_ORF1_SRR6057751_k141_222196_flag1_multi16_len1380	Supergroup026_sp_1681	453	7-233	227	Supergroup026--Clstr428_wetland_SRR6057751_k141_222196_flag1_multi16_len1380	1380
Supergroup026	Unclassified by ICTV	Supergroup026	Clstr428	Supergroup026--Clstr428_wetland_ORF19_SRR6058037_k141_42157_flag1_multi7_len1487	Supergroup026_sp_694	495	18-300	283	Supergroup026--Clstr428_wetland_SRR6058037_k141_42157_flag1_multi7_len1487	1487
Supergroup026	Unclassified by ICTV	Supergroup026	Clstr428	Supergroup026--Clstr428_wetland_ORF72_SRR6058358_k141_115007_flag1_multi5_len2671	Supergroup026_sp_694	889	413-695	283	Supergroup026--Clstr428_wetland_SRR6058358_k141_115007_flag1_multi5_len2671	2671
Supergroup026	Unclassified by ICTV	Supergroup026	Clstr495	Supergroup026--Clstr495_houxin_aquatic_ORF14_W33-SH_k141_421804_flag1_multi12_len1090	Supergroup026_sp_2079	311	2-209	208	Supergroup026--Clstr495_houxin_aquatic_W33-SH_k141_421804_flag1_multi12_len1090	1090
Supergroup026	Unclassified by ICTV	Supergroup026	Clstr495	Supergroup026--Clstr495_hydrothermal_vent_ORF116_ERR2021512_k141_4177_flag1_multi16_len6695	Supergroup026_sp_356	636	240-549	310	Supergroup026--Clstr495_hydrothermal_vent_ERR2021512_k141_4177_flag1_multi16_len6695	6695
Supergroup026	Unclassified by ICTV	Supergroup026	Clstr495	Supergroup026--Clstr495_marine_ORF13_SRR12335549_k141_200045_flag1_multi12_len1977	Supergroup026_sp_524	526	232-525	294	Supergroup026--Clstr495_marine_SRR12335549_k141_200045_flag1_multi12_len1977	1977
Supergroup026	Unclassified by ICTV	Supergroup026	Clstr495	Supergroup026--Clstr495_marine_ORF35_SRR12341324_k141_163192_flag1_multi23_len3625	Supergroup026_sp_422	598	234-535	302	Supergroup026--Clstr495_marine_SRR12341324_k141_163192_flag1_multi23_len3625	3625
Supergroup026	Unclassified by ICTV	Supergroup026	Clstr495	Supergroup026--Clstr495_marine_ORF18_SRR5884868_k141_4118_flag1_multi8_len1259	Supergroup026_sp_774	419	139-419	281	Supergroup026--Clstr495_marine_SRR5884868_k141_4118_flag1_multi8_len1259	1259
Supergroup026	Unclassified by ICTV	Supergroup026	Clstr495	Supergroup026--Clstr495_marine_ORF142_SRR7080734_k141_349963_flag1_multi16_len8185	Supergroup026_sp_371	651	209-516	308	Supergroup026--Clstr495_marine_SRR7080734_k141_349963_flag1_multi16_len8185	8185
Supergroup026	Unclassified by ICTV	Supergroup026	Clstr495	Supergroup026--Clstr495_marine_ORF163_SRR7080735_k141_63505_flag1_multi13_len9574	Supergroup026_sp_371	651	209-516	308	Supergroup026--Clstr495_marine_SRR7080735_k141_63505_flag1_multi13_len9574	9574
Supergroup026	Unclassified by ICTV	Supergroup026	Clstr495	Supergroup026--Clstr495_marine_ORF26_SRR7080736_k141_226754_flag1_multi7_len1961	Supergroup026_sp_371	482	209-482	274	Supergroup026--Clstr495_marine_SRR7080736_k141_226754_flag1_multi7_len1961	1961
Supergroup026	Unclassified by ICTV	Supergroup026	Clstr495	Supergroup026--Clstr495_marine_ORF32_SRR7080737_k141_124095_flag1_multi8_len2320	Supergroup026_sp_371	515	209-515	307	Supergroup026--Clstr495_marine_SRR7080737_k141_124095_flag1_multi8_len2320	2320
Supergroup026	Unclassified by ICTV	Supergroup026	Clstr495	Supergroup026--Clstr495_microbial_mat_ORF84_SRR6114196_k59_1080_flag1_multi36_len6291	Supergroup026_sp_523	600	215-508	294	Supergroup026--Clstr495_microbial_mat_SRR6114196_k59_1080_flag1_multi36_len6291	6291
Supergroup026	Unclassified by ICTV	Supergroup026	Clstr495	Supergroup026--Clstr495_microbial_mat_ORF44_SRR9849933_k141_2510_flag1_multi70_len2813	Supergroup026_sp_523	600	215-508	294	Supergroup026--Clstr495_microbial_mat_SRR9849933_k141_2510_flag1_multi70_len2813	2813
Supergroup026	Unclassified by ICTV	Supergroup026	Clstr495	Supergroup026--Clstr495_salt_marsh_ORF12_SRR11827438_k141_480_flag1_multi4_len1823	Supergroup026_sp_610	479	100-390	291	Supergroup026--Clstr495_salt_marsh_SRR11827438_k141_480_flag1_multi4_len1823	1823
Supergroup026	Unclassified by ICTV	Supergroup026	Clstr495	Supergroup026--Clstr495_salt_marsh_ORF7_SRR11828902_k141_79720_flag1_multi15_len7267	Supergroup026_sp_498	636	225-520	296	Supergroup026--Clstr495_salt_marsh_SRR11828902_k141_79720_flag1_multi15_len7267	7267
Supergroup026	Unclassified by ICTV	Supergroup026	Clstr495	Supergroup026--Clstr495_salt_marsh_ORF27_SRR11829099_k141_7533_flag1_multi10_len1928	Supergroup026_sp_589	510	219-510	292	Supergroup026--Clstr495_salt_marsh_SRR11829099_k141_7533_flag1_multi10_len1928	1928
Supergroup026	Unclassified by ICTV	Supergroup026	Clstr495	Supergroup026--Clstr495_seawater_ORF3_SRR7523252_k141_7988_flag1_multi5_len1431	Supergroup026_sp_423	476	92-393	302	Supergroup026--Clstr495_seawater_SRR7523252_k141_7988_flag1_multi5_len1431	1431
Supergroup026	Unclassified by ICTV	Supergroup026	Clstr495	Supergroup026--Clstr495_seawater_ORF15_SRR7523334_k119_2731_flag1_multi5_len960	Supergroup026_sp_423	320	104-320	217	Supergroup026--Clstr495_seawater_SRR7523334_k119_2731_flag1_multi5_len960	960
Supergroup026	Unclassified by ICTV	Supergroup026	Clstr495	Supergroup026--Clstr495_seawater_ORF19_SRR7523494_k99_2735_flag1_multi197_len5544	Supergroup026_sp_372	615	224-531	308	Supergroup026--Clstr495_seawater_SRR7523494_k99_2735_flag1_multi197_len5544	5544
Supergroup026	Unclassified by ICTV	Supergroup026	Clstr495	Supergroup026--Clstr495_seawater_ORF18_SRR9734976_k79_7490_flag1_multi5_len1091	Supergroup026_sp_357	363	75-363	289	Supergroup026--Clstr495_seawater_SRR9734976_k79_7490_flag1_multi5_len1091	1091
Supergroup026	Unclassified by ICTV	Supergroup026	Clstr495	Supergroup026--Clstr495_seawater_ORF44_SRR9940698_k79_6527_flag1_multi6_len3556	Supergroup026_sp_357	611	216-525	310	Supergroup026--Clstr495_seawater_SRR9940698_k79_6527_flag1_multi6_len3556	3556
Supergroup026	Unclassified by ICTV	Supergroup026	Clstr495	Supergroup026--Clstr495_sediment_ORF87_SRR11647877_k141_3709_flag1_multi38_len7514	Supergroup026_sp_444	596	210-509	300	Supergroup026--Clstr495_sediment_SRR11647877_k141_3709_flag1_multi38_len7514	7514
Supergroup026	Unclassified by ICTV	Supergroup026	Clstr495	Supergroup026--Clstr495_sediment_ORF18_SRR11647877_k141_51635_flag1_multi31_len7859	Supergroup026_sp_444	596	210-509	300	Supergroup026--Clstr495_sediment_SRR11647877_k141_51635_flag1_multi31_len7859	7859
Supergroup026	Unclassified by ICTV	Supergroup026	Clstr495	Supergroup026--Clstr495_wetland_ORF14_SRR11676111_k141_218646_flag1_multi5_len1409	Supergroup026_sp_611	469	164-454	291	Supergroup026--Clstr495_wetland_SRR11676111_k141_218646_flag1_multi5_len1409	1409
Supergroup026	Unclassified by ICTV	Supergroup026	Clstr555	Supergroup026--Clstr555_aquatic_ORF5_SRR2005848_k119_47830_flag1_multi4_len947	Supergroup026_sp_2492	315	2-127	126	Supergroup026--Clstr555_aquatic_SRR2005848_k119_47830_flag1_multi4_len947	947
Supergroup026	Unclassified by ICTV	Supergroup026	Clstr555	Supergroup026--Clstr555_aquatic_ORF81_SRR5830076_k141_89600_flag1_multi21_len3348	Supergroup026_sp_1152	1115	571-826	256	Supergroup026--Clstr555_aquatic_SRR5830076_k141_89600_flag1_multi21_len3348	3348
Supergroup026	Unclassified by ICTV	Supergroup026	Clstr555	Supergroup026--Clstr555_aquatic_ORF7_SRR5830079_k141_77050_flag1_multi37_len3327	Supergroup026_sp_1152	598	52-307	256	Supergroup026--Clstr555_aquatic_SRR5830079_k141_77050_flag1_multi37_len3327	3327
Supergroup026	Unclassified by ICTV	Supergroup026	Clstr555	Supergroup026--Clstr555_aquatic_ORF5_SRR5830084_k141_10162_flag1_multi8_len931	Supergroup026_sp_1383	310	59-296	238	Supergroup026--Clstr555_aquatic_SRR5830084_k141_10162_flag1_multi8_len931	931
Supergroup026	Unclassified by ICTV	Supergroup026	Clstr555	Supergroup026--Clstr555_aquatic_ORF11_SRR5830087_k141_110639_flag1_multi9_len1168	Supergroup026_sp_1383	388	179-388	210	Supergroup026--Clstr555_aquatic_SRR5830087_k141_110639_flag1_multi9_len1168	1168
Supergroup026	Unclassified by ICTV	Supergroup026	Clstr555	Supergroup026--Clstr555_aquatic_ORF18_SRR5830087_k141_115858_flag1_multi3_len981	Supergroup026_sp_2496	326	204-326	123	Supergroup026--Clstr555_aquatic_SRR5830087_k141_115858_flag1_multi3_len981	981
Supergroup026	Unclassified by ICTV	Supergroup026	Clstr555	Supergroup026--Clstr555_estuary_ORF8_SRR7086625_k141_3881_flag1_multi6_len1013	Supergroup026_sp_2498	337	216-337	122	Supergroup026--Clstr555_estuary_SRR7086625_k141_3881_flag1_multi6_len1013	1013
Supergroup026	Unclassified by ICTV	Supergroup026	Clstr555	Supergroup026--Clstr555_estuary_ORF1_SRR7086932_k141_49961_flag1_multi4_len918	Supergroup026_sp_1519	306	60-291	232	Supergroup026--Clstr555_estuary_SRR7086932_k141_49961_flag1_multi4_len918	918
Supergroup026	Unclassified by ICTV	Supergroup026	Clstr555	Supergroup026--Clstr555_food_fermentation_ORF1_DRR089004_k141_8638_flag1_multi4_len929	Supergroup026_sp_1372	309	31-252	222	Supergroup026--Clstr555_food_fermentation_DRR089004_k141_8638_flag1_multi4_len929	929
Supergroup026	Unclassified by ICTV	Supergroup026	Clstr555	Supergroup026--Clstr555_freshwater_sediment_ORF26_SRR7080626_k141_11601_flag1_multi3_len1268	Supergroup026_sp_2186	421	2-197	196	Supergroup026--Clstr555_freshwater_sediment_SRR7080626_k141_11601_flag1_multi3_len1268	1268
Supergroup026	Unclassified by ICTV	Supergroup026	Clstr555	Supergroup026--Clstr555_freshwater_ORF20_SRR10080834_k119_72128_flag1_multi5_len1133	Supergroup026_sp_986	377	38-304	267	Supergroup026--Clstr555_freshwater_SRR10080834_k119_72128_flag1_multi5_len1133	1133
Supergroup026	Unclassified by ICTV	Supergroup026	Clstr555	Supergroup026--Clstr555_freshwater_ORF27_SRR12063598_k141_3775_flag1_multi14_len2751	Supergroup026_sp_1636	916	411-638	228	Supergroup026--Clstr555_freshwater_SRR12063598_k141_3775_flag1_multi14_len2751	2751
Supergroup026	Unclassified by ICTV	Supergroup026	Clstr555	Supergroup026--Clstr555_freshwater_ORF1_SRR12063602_k141_1173_flag1_multi11_len2614	Supergroup026_sp_1634	871	367-594	228	Supergroup026--Clstr555_freshwater_SRR12063602_k141_1173_flag1_multi11_len2614	2614
Supergroup026	Unclassified by ICTV	Supergroup026	Clstr555	Supergroup026--Clstr555_freshwater_ORF38_SRR12063621_k141_1256_flag1_multi77_len2989	Supergroup026_sp_1574	996	492-721	230	Supergroup026--Clstr555_freshwater_SRR12063621_k141_1256_flag1_multi77_len2989	2989
Supergroup026	Unclassified by ICTV	Supergroup026	Clstr555	Supergroup026--Clstr555_freshwater_ORF1_SRR5204419_k141_231818_flag1_multi5_len1186	Supergroup026_sp_1840	395	64-284	221	Supergroup026--Clstr555_freshwater_SRR5204419_k141_231818_flag1_multi5_len1186	1186
Supergroup026	Unclassified by ICTV	Supergroup026	Clstr555	Supergroup026--Clstr555_freshwater_ORF17_SRR5204420_k141_101723_flag1_multi72_len1216	Supergroup026_sp_1637	403	211-401	191	Supergroup026--Clstr555_freshwater_SRR5204420_k141_101723_flag1_multi72_len1216	1216
Supergroup026	Unclassified by ICTV	Supergroup026	Clstr555	Supergroup026--Clstr555_freshwater_ORF13_SRR5204422_k141_44977_flag1_multi11_len1060	Supergroup026_sp_1840	352	3-211	209	Supergroup026--Clstr555_freshwater_SRR5204422_k141_44977_flag1_multi11_len1060	1060
Supergroup026	Unclassified by ICTV	Supergroup026	Clstr555	Supergroup026--Clstr555_freshwater_ORF29_SRR5204423_k141_186993_flag1_multi234_len1361	Supergroup026_sp_1637	453	28-255	228	Supergroup026--Clstr555_freshwater_SRR5204423_k141_186993_flag1_multi234_len1361	1361
Supergroup026	Unclassified by ICTV	Supergroup026	Clstr555	Supergroup026--Clstr555_freshwater_ORF1_SRR5204423_k141_25892_flag1_multi5_len1134	Supergroup026_sp_2523	378	2-102	101	Supergroup026--Clstr555_freshwater_SRR5204423_k141_25892_flag1_multi5_len1134	1134
Supergroup026	Unclassified by ICTV	Supergroup026	Clstr555	Supergroup026--Clstr555_freshwater_ORF1_SRR5204432_k141_32228_flag1_multi101_len1165	Supergroup026_sp_1637	388	197-388	192	Supergroup026--Clstr555_freshwater_SRR5204432_k141_32228_flag1_multi101_len1165	1165
Supergroup026	Unclassified by ICTV	Supergroup026	Clstr555	Supergroup026--Clstr555_freshwater_ORF1_SRR5204452_k141_229283_flag1_multi67_len2049	Supergroup026_sp_1635	683	390-617	228	Supergroup026--Clstr555_freshwater_SRR5204452_k141_229283_flag1_multi67_len2049	2049
Supergroup026	Unclassified by ICTV	Supergroup026	Clstr555	Supergroup026--Clstr555_freshwater_ORF10_SRR5204555_k141_1635_flag1_multi18_len1027	Supergroup026_sp_2196	341	147-341	195	Supergroup026--Clstr555_freshwater_SRR5204555_k141_1635_flag1_multi18_len1027	1027
Supergroup026	Unclassified by ICTV	Supergroup026	Clstr555	Supergroup026--Clstr555_freshwater_ORF1_SRR5209166_k141_106739_flag1_multi18_len1048	Supergroup026_sp_1609	349	183-349	167	Supergroup026--Clstr555_freshwater_SRR5209166_k141_106739_flag1_multi18_len1048	1048
Supergroup026	Unclassified by ICTV	Supergroup026	Clstr555	Supergroup026--Clstr555_freshwater_ORF1_SRR5209166_k141_231_flag1_multi33_len1344	Supergroup026_sp_1609	443	2-152	151	Supergroup026--Clstr555_freshwater_SRR5209166_k141_231_flag1_multi33_len1344	1344
Supergroup026	Unclassified by ICTV	Supergroup026	Clstr555	Supergroup026--Clstr555_freshwater_ORF2_SRR6048938_k141_11466_flag1_multi34_len3169	Supergroup026_sp_1609	1051	532-760	229	Supergroup026--Clstr555_freshwater_SRR6048938_k141_11466_flag1_multi34_len3169	3169
Supergroup026	Unclassified by ICTV	Supergroup026	Clstr555	Supergroup026--Clstr555_freshwater_ORF1_SRR6048938_k141_98930_flag1_multi4_len1983	Supergroup026_sp_1520	661	153-384	232	Supergroup026--Clstr555_freshwater_SRR6048938_k141_98930_flag1_multi4_len1983	1983
Supergroup026	Unclassified by ICTV	Supergroup026	Clstr555	Supergroup026--Clstr555_freshwater_ORF42_SRR6048939_k141_43745_flag1_multi24_len3166	Supergroup026_sp_1609	1049	530-758	229	Supergroup026--Clstr555_freshwater_SRR6048939_k141_43745_flag1_multi24_len3166	3166
Supergroup026	Unclassified by ICTV	Supergroup026	Clstr555	Supergroup026--Clstr555_freshwater_ORF1_SRR6048962_k141_13615_flag1_multi12_len1714	Supergroup026_sp_1214	571	292-542	251	Supergroup026--Clstr555_freshwater_SRR6048962_k141_13615_flag1_multi12_len1714	1714
Supergroup026	Unclassified by ICTV	Supergroup026	Clstr555	Supergroup026--Clstr555_freshwater_ORF2_SRR6048962_k141_26316_flag1_multi60_len1601	Supergroup026_sp_1609	533	260-488	229	Supergroup026--Clstr555_freshwater_SRR6048962_k141_26316_flag1_multi60_len1601	1601
Supergroup026	Unclassified by ICTV	Supergroup026	Clstr555	Supergroup026--Clstr555_freshwater_ORF26_SRR6049461_k141_19053_flag1_multi4_len1056	Supergroup026_sp_1214	351	2-130	129	Supergroup026--Clstr555_freshwater_SRR6049461_k141_19053_flag1_multi4_len1056	1056
Supergroup026	Unclassified by ICTV	Supergroup026	Clstr555	Supergroup026--Clstr555_freshwater_ORF46_SRR6049463_k141_196583_flag1_multi8_len3255	Supergroup026_sp_1214	1082	542-792	251	Supergroup026--Clstr555_freshwater_SRR6049463_k141_196583_flag1_multi8_len3255	3255
Supergroup026	Unclassified by ICTV	Supergroup026	Clstr555	Supergroup026--Clstr555_freshwater_ORF1_SRR6049464_k141_176491_flag1_multi10_len3269	Supergroup026_sp_1214	1089	550-800	251	Supergroup026--Clstr555_freshwater_SRR6049464_k141_176491_flag1_multi10_len3269	3269
Supergroup026	Unclassified by ICTV	Supergroup026	Clstr555	Supergroup026--Clstr555_freshwater_ORF12_SRR6049467_k141_43326_flag1_multi6_len1880	Supergroup026_sp_1214	626	479-626	148	Supergroup026--Clstr555_freshwater_SRR6049467_k141_43326_flag1_multi6_len1880	1880
Supergroup026	Unclassified by ICTV	Supergroup026	Clstr555	Supergroup026--Clstr555_freshwater_ORF26_SRR6049467_k141_52651_flag1_multi5_len1281	Supergroup026_sp_1214	424	2-134	133	Supergroup026--Clstr555_freshwater_SRR6049467_k141_52651_flag1_multi5_len1281	1281
Supergroup026	Unclassified by ICTV	Supergroup026	Clstr555	Supergroup026--Clstr555_freshwater_ORF56_SRR6049468_k141_166221_flag1_multi5_len2753	Supergroup026_sp_1214	908	368-618	251	Supergroup026--Clstr555_freshwater_SRR6049468_k141_166221_flag1_multi5_len2753	2753
Supergroup026	Unclassified by ICTV	Supergroup026	Clstr555	Supergroup026--Clstr555_freshwater_ORF44_SRR6049557_k141_45644_flag1_multi7_len2122	Supergroup026_sp_1214	704	164-414	251	Supergroup026--Clstr555_freshwater_SRR6049557_k141_45644_flag1_multi7_len2122	2122
Supergroup026	Unclassified by ICTV	Supergroup026	Clstr555	Supergroup026--Clstr555_freshwater_ORF74_SRR6281432_k141_6203_flag1_multi49_len3818	Supergroup026_sp_2325	1270	553-726	174	Supergroup026--Clstr555_freshwater_SRR6281432_k141_6203_flag1_multi49_len3818	3818
Supergroup026	Unclassified by ICTV	Supergroup026	Clstr555	Supergroup026--Clstr555_freshwater_ORF14_SRR6281438_k141_17373_flag1_multi7_len2423	Supergroup026_sp_2325	801	568-741	174	Supergroup026--Clstr555_freshwater_SRR6281438_k141_17373_flag1_multi7_len2423	2423
Supergroup026	Unclassified by ICTV	Supergroup026	Clstr555	Supergroup026--Clstr555_freshwater_ORF35_SRR6281439_k141_15159_flag1_multi8_len2087	Supergroup026_sp_2325	678	500-671	172	Supergroup026--Clstr555_freshwater_SRR6281439_k141_15159_flag1_multi8_len2087	2087
Supergroup026	Unclassified by ICTV	Supergroup026	Clstr555	Supergroup026--Clstr555_freshwater_ORF17_SRR6684602_k141_37305_flag1_multi11_len2785	Supergroup026_sp_2518	868	345-450	106	Supergroup026--Clstr555_freshwater_SRR6684602_k141_37305_flag1_multi11_len2785	2785
Supergroup026	Unclassified by ICTV	Supergroup026	Clstr555	Supergroup026--Clstr555_freshwater_ORF29_SRR7080222_k141_55593_flag1_multi15_len3193	Supergroup026_sp_1770	1062	420-643	224	Supergroup026--Clstr555_freshwater_SRR7080222_k141_55593_flag1_multi15_len3193	3193
Supergroup026	Unclassified by ICTV	Supergroup026	Clstr555	Supergroup026--Clstr555_freshwater_ORF21_SRR7080225_k141_2235_flag1_multi6_len1333	Supergroup026_sp_1886	444	227-444	218	Supergroup026--Clstr555_freshwater_SRR7080225_k141_2235_flag1_multi6_len1333	1333
Supergroup026	Unclassified by ICTV	Supergroup026	Clstr555	Supergroup026--Clstr555_freshwater_ORF10_SRR7109325_k141_45337_flag1_multi24_len1218	Supergroup026_sp_1443	405	96-330	235	Supergroup026--Clstr555_freshwater_SRR7109325_k141_45337_flag1_multi24_len1218	1218
Supergroup026	Unclassified by ICTV	Supergroup026	Clstr555	Supergroup026--Clstr555_freshwater_ORF1_SRR7109325_k141_60135_flag1_multi16_len1845	Supergroup026_sp_1093	612	71-330	260	Supergroup026--Clstr555_freshwater_SRR7109325_k141_60135_flag1_multi16_len1845	1845
Supergroup026	Unclassified by ICTV	Supergroup026	Clstr555	Supergroup026--Clstr555_freshwater_ORF1_SRR7109325_k141_69161_flag1_multi10_len2818	Supergroup026_sp_1747	937	434-658	225	Supergroup026--Clstr555_freshwater_SRR7109325_k141_69161_flag1_multi10_len2818	2818
Supergroup026	Unclassified by ICTV	Supergroup026	Clstr555	Supergroup026--Clstr555_freshwater_ORF16_SRR7109325_k141_72428_flag1_multi7_len3109	Supergroup026_sp_655	1036	431-718	288	Supergroup026--Clstr555_freshwater_SRR7109325_k141_72428_flag1_multi7_len3109	3109
Supergroup026	Unclassified by ICTV	Supergroup026	Clstr555	Supergroup026--Clstr555_freshwater_ORF10_SRR7615556_k141_3439_flag1_multi3_len1443	Supergroup026_sp_1443	480	74-308	235	Supergroup026--Clstr555_freshwater_SRR7615556_k141_3439_flag1_multi3_len1443	1443
Supergroup026	Unclassified by ICTV	Supergroup026	Clstr555	Supergroup026--Clstr555_freshwater_ORF1_SRR7615556_k141_72359_flag1_multi186_len2908	Supergroup026_sp_1639	959	430-656	227	Supergroup026--Clstr555_freshwater_SRR7615556_k141_72359_flag1_multi186_len2908	2908
Supergroup026	Unclassified by ICTV	Supergroup026	Clstr555	Supergroup026--Clstr555_freshwater_ORF17_SRR7615563_k141_30978_flag1_multi15_len2814	Supergroup026_sp_1639	934	405-631	227	Supergroup026--Clstr555_freshwater_SRR7615563_k141_30978_flag1_multi15_len2814	2814
Supergroup026	Unclassified by ICTV	Supergroup026	Clstr555	Supergroup026--Clstr555_houxin_aquatic_ORF43_W5-SZ_k141_184807_flag1_multi139_len2990	Supergroup026_sp_1521	990	480-711	232	Supergroup026--Clstr555_houxin_aquatic_W5-SZ_k141_184807_flag1_multi139_len2990	2990
Supergroup026	Unclassified by ICTV	Supergroup026	Clstr555	Supergroup026--Clstr555_houxin_soil_ORF1_2201SPSS-R103_k141_358_flag1_multi1_len1346	Supergroup026_sp_1466	448	86-319	234	Supergroup026--Clstr555_houxin_soil_2201SPSS-R103_k141_358_flag1_multi1_len1346	1346
Supergroup026	Unclassified by ICTV	Supergroup026	Clstr555	Supergroup026--Clstr555_houxin_soil_ORF20_2201SPSS-R103_k141_97765_flag1_multi5_len2248	Supergroup026_sp_1133	748	439-696	258	Supergroup026--Clstr555_houxin_soil_2201SPSS-R103_k141_97765_flag1_multi5_len2248	2248
Supergroup026	Unclassified by ICTV	Supergroup026	Clstr555	Supergroup026--Clstr555_houxin_soil_ORF1_S13-WH_k141_292005_flag1_multi6_len1335	Supergroup026_sp_2147	445	2-203	202	Supergroup026--Clstr555_houxin_soil_S13-WH_k141_292005_flag1_multi6_len1335	1335
Supergroup026	Unclassified by ICTV	Supergroup026	Clstr555	Supergroup026--Clstr555_houxin_soil_ORF11_S36-GZ_k141_131129_flag0_multi115_len1089	Supergroup026_sp_2470	363	227-363	137	Supergroup026--Clstr555_houxin_soil_S36-GZ_k141_131129_flag0_multi115_len1089	1089
Supergroup026	Unclassified by ICTV	Supergroup026	Clstr555	Supergroup026--Clstr555_houxin_soil_ORF1_S36-GZ_k141_24057_flag1_multi26_len3122	Supergroup026_sp_1337	1040	507-747	241	Supergroup026--Clstr555_houxin_soil_S36-GZ_k141_24057_flag1_multi26_len3122	3122
Supergroup026	Unclassified by ICTV	Supergroup026	Clstr555	Supergroup026--Clstr555_houxin_soil_ORF1_S36-GZ_k141_321761_flag0_multi120_len1250	Supergroup026_sp_2470	416	2-133	132	Supergroup026--Clstr555_houxin_soil_S36-GZ_k141_321761_flag0_multi120_len1250	1250
Supergroup026	Unclassified by ICTV	Supergroup026	Clstr555	Supergroup026--Clstr555_houxin_soil_ORF25_S4-HaiN_k141_118069_flag1_multi6_len1819	Supergroup026_sp_2197	606	412-606	195	Supergroup026--Clstr555_houxin_soil_S4-HaiN_k141_118069_flag1_multi6_len1819	1819
Supergroup026	Unclassified by ICTV	Supergroup026	Clstr555	Supergroup026--Clstr555_houxin_soil_ORF1_S85-ZJ_k141_282980_flag1_multi8_len1113	Supergroup026_sp_2254	371	178-363	186	Supergroup026--Clstr555_houxin_soil_S85-ZJ_k141_282980_flag1_multi8_len1113	1113
Supergroup026	Unclassified by ICTV	Supergroup026	Clstr555	Supergroup026--Clstr555_lake_water_ORF1_ERR3687831_k141_170691_flag1_multi54_len2883	Supergroup026_sp_1610	958	427-655	229	Supergroup026--Clstr555_lake_water_ERR3687831_k141_170691_flag1_multi54_len2883	2883
Supergroup026	Unclassified by ICTV	Supergroup026	Clstr555	Supergroup026--Clstr555_lake_water_ORF1_ERR3687831_k141_33198_flag1_multi6_len1515	Supergroup026_sp_1638	505	402-505	104	Supergroup026--Clstr555_lake_water_ERR3687831_k141_33198_flag1_multi6_len1515	1515
Supergroup026	Unclassified by ICTV	Supergroup026	Clstr555	Supergroup026--Clstr555_lake_water_ORF31_ERR3687832_k141_116009_flag1_multi25_len2639	Supergroup026_sp_1490	879	641-873	233	Supergroup026--Clstr555_lake_water_ERR3687832_k141_116009_flag1_multi25_len2639	2639
Supergroup026	Unclassified by ICTV	Supergroup026	Clstr555	Supergroup026--Clstr555_lake_water_ORF37_ERR3687832_k141_227127_flag1_multi12_len3003	Supergroup026_sp_1610	1001	471-699	229	Supergroup026--Clstr555_lake_water_ERR3687832_k141_227127_flag1_multi12_len3003	3003
Supergroup026	Unclassified by ICTV	Supergroup026	Clstr555	Supergroup026--Clstr555_lake_water_ORF23_ERR3687832_k141_255128_flag1_multi8_len1171	Supergroup026_sp_1638	390	2-108	107	Supergroup026--Clstr555_lake_water_ERR3687832_k141_255128_flag1_multi8_len1171	1171
Supergroup026	Unclassified by ICTV	Supergroup026	Clstr555	Supergroup026--Clstr555_lake_water_ORF1_ERR3687833_k141_217912_flag1_multi20_len2889	Supergroup026_sp_1610	960	429-657	229	Supergroup026--Clstr555_lake_water_ERR3687833_k141_217912_flag1_multi20_len2889	2889
Supergroup026	Unclassified by ICTV	Supergroup026	Clstr555	Supergroup026--Clstr555_lake_water_ORF63_ERR3687833_k141_22277_flag1_multi88_len2784	Supergroup026_sp_1638	926	417-644	228	Supergroup026--Clstr555_lake_water_ERR3687833_k141_22277_flag1_multi88_len2784	2784
Supergroup026	Unclassified by ICTV	Supergroup026	Clstr555	Supergroup026--Clstr555_lake_water_ORF14_ERR3687834_k141_36722_flag1_multi6_len2491	Supergroup026_sp_1610	827	296-524	229	Supergroup026--Clstr555_lake_water_ERR3687834_k141_36722_flag1_multi6_len2491	2491
Supergroup026	Unclassified by ICTV	Supergroup026	Clstr555	Supergroup026--Clstr555_lake_water_ORF52_ERR3687834_k141_90374_flag1_multi13_len2747	Supergroup026_sp_1638	915	407-634	228	Supergroup026--Clstr555_lake_water_ERR3687834_k141_90374_flag1_multi13_len2747	2747
Supergroup026	Unclassified by ICTV	Supergroup026	Clstr555	Supergroup026--Clstr555_lake_water_ORF15_ERR3687834_k141_93242_flag1_multi3_len1489	Supergroup026_sp_2296	495	2-149	148	Supergroup026--Clstr555_lake_water_ERR3687834_k141_93242_flag1_multi3_len1489	1489
Supergroup026	Unclassified by ICTV	Supergroup026	Clstr555	Supergroup026--Clstr555_lake_water_ORF30_ERR3687835_k141_127466_flag1_multi3_len1462	Supergroup026_sp_1684	487	139-365	227	Supergroup026--Clstr555_lake_water_ERR3687835_k141_127466_flag1_multi3_len1462	1462
Supergroup026	Unclassified by ICTV	Supergroup026	Clstr555	Supergroup026--Clstr555_lake_water_ORF11_ERR3687835_k141_131314_flag1_multi4_len995	Supergroup026_sp_1610	331	94-322	229	Supergroup026--Clstr555_lake_water_ERR3687835_k141_131314_flag1_multi4_len995	995
Supergroup026	Unclassified by ICTV	Supergroup026	Clstr555	Supergroup026--Clstr555_lake_water_ORF18_ERR3687835_k141_142924_flag1_multi3_len910	Supergroup026_sp_2296	303	66-243	178	Supergroup026--Clstr555_lake_water_ERR3687835_k141_142924_flag1_multi3_len910	910
Supergroup026	Unclassified by ICTV	Supergroup026	Clstr555	Supergroup026--Clstr555_lake_water_ORF18_ERR3687837_k141_158023_flag1_multi4_len1387	Supergroup026_sp_1684	462	246-462	217	Supergroup026--Clstr555_lake_water_ERR3687837_k141_158023_flag1_multi4_len1387	1387
Supergroup026	Unclassified by ICTV	Supergroup026	Clstr555	Supergroup026--Clstr555_lake_water_ORF1_ERR3687837_k141_174460_flag1_multi194_len1817	Supergroup026_sp_1638	603	94-321	228	Supergroup026--Clstr555_lake_water_ERR3687837_k141_174460_flag1_multi194_len1817	1817
Supergroup026	Unclassified by ICTV	Supergroup026	Clstr555	Supergroup026--Clstr555_lake_water_ORF1_SRR5839111_k141_91663_flag1_multi5_len1032	Supergroup026_sp_937	344	23-293	271	Supergroup026--Clstr555_lake_water_SRR5839111_k141_91663_flag1_multi5_len1032	1032
Supergroup026	Unclassified by ICTV	Supergroup026	Clstr555	Supergroup026--Clstr555_lake_water_ORF52_SRR5839112_k141_122499_flag1_multi9_len2923	Supergroup026_sp_1491	971	455-687	233	Supergroup026--Clstr555_lake_water_SRR5839112_k141_122499_flag1_multi9_len2923	2923
Supergroup026	Unclassified by ICTV	Supergroup026	Clstr555	Supergroup026--Clstr555_lake_water_ORF29_SRR5839112_k141_84724_flag1_multi7_len1688	Supergroup026_sp_1639	562	179-406	228	Supergroup026--Clstr555_lake_water_SRR5839112_k141_84724_flag1_multi7_len1688	1688
Supergroup026	Unclassified by ICTV	Supergroup026	Clstr555	Supergroup026--Clstr555_lake_water_ORF8_SRR5839140_k141_78556_flag1_multi26_len1306	Supergroup026_sp_1639	432	2-129	128	Supergroup026--Clstr555_lake_water_SRR5839140_k141_78556_flag1_multi26_len1306	1306
Supergroup026	Unclassified by ICTV	Supergroup026	Clstr555	Supergroup026--Clstr555_lake_water_ORF21_SRR5839142_k141_118442_flag1_multi5_len1412	Supergroup026_sp_1639	470	156-383	228	Supergroup026--Clstr555_lake_water_SRR5839142_k141_118442_flag1_multi5_len1412	1412
Supergroup026	Unclassified by ICTV	Supergroup026	Clstr555	Supergroup026--Clstr555_lake_water_ORF42_SRR5839143_k141_30745_flag1_multi65_len2855	Supergroup026_sp_1748	937	438-662	225	Supergroup026--Clstr555_lake_water_SRR5839143_k141_30745_flag1_multi65_len2855	2855
Supergroup026	Unclassified by ICTV	Supergroup026	Clstr555	Supergroup026--Clstr555_lake_water_ORF16_SRR5839148_k141_111620_flag1_multi35_len2862	Supergroup026_sp_1639	946	417-643	227	Supergroup026--Clstr555_lake_water_SRR5839148_k141_111620_flag1_multi35_len2862	2862
Supergroup026	Unclassified by ICTV	Supergroup026	Clstr555	Supergroup026--Clstr555_lake_water_ORF17_SRR5839148_k141_20247_flag1_multi17_len2855	Supergroup026_sp_1748	937	438-662	225	Supergroup026--Clstr555_lake_water_SRR5839148_k141_20247_flag1_multi17_len2855	2855
Supergroup026	Unclassified by ICTV	Supergroup026	Clstr555	Supergroup026--Clstr555_lake_water_ORF1_SRR5839256_k141_16494_flag1_multi29_len2350	Supergroup026_sp_1639	773	244-470	227	Supergroup026--Clstr555_lake_water_SRR5839256_k141_16494_flag1_multi29_len2350	2350
Supergroup026	Unclassified by ICTV	Supergroup026	Clstr555	Supergroup026--Clstr555_lake_water_ORF17_SRR5839259_k141_20271_flag1_multi13_len1028	Supergroup026_sp_2479	342	4-136	133	Supergroup026--Clstr555_lake_water_SRR5839259_k141_20271_flag1_multi13_len1028	1028
Supergroup026	Unclassified by ICTV	Supergroup026	Clstr555	Supergroup026--Clstr555_lake_water_ORF19_SRR5839259_k141_71050_flag1_multi60_len1265	Supergroup026_sp_1639	400	2-97	96	Supergroup026--Clstr555_lake_water_SRR5839259_k141_71050_flag1_multi60_len1265	1265
Supergroup026	Unclassified by ICTV	Supergroup026	Clstr555	Supergroup026--Clstr555_lake_water_ORF35_SRR5839340_k141_166991_flag1_multi5_len1920	Supergroup026_sp_2338	639	89-260	172	Supergroup026--Clstr555_lake_water_SRR5839340_k141_166991_flag1_multi5_len1920	1920
Supergroup026	Unclassified by ICTV	Supergroup026	Clstr555	Supergroup026--Clstr555_lake_water_ORF1_SRR8535511_k141_107792_flag1_multi12_len2855	Supergroup026_sp_2198	951	574-754	181	Supergroup026--Clstr555_lake_water_SRR8535511_k141_107792_flag1_multi12_len2855	2855
Supergroup026	Unclassified by ICTV	Supergroup026	Clstr555	Supergroup026--Clstr555_lake_water_ORF15_SRR8535511_k141_12095_flag1_multi4_len1581	Supergroup026_sp_1278	526	166-410	245	Supergroup026--Clstr555_lake_water_SRR8535511_k141_12095_flag1_multi4_len1581	1581
Supergroup026	Unclassified by ICTV	Supergroup026	Clstr555	Supergroup026--Clstr555_lake_water_ORF15_SRR8535522_k141_46162_flag1_multi8_len1330	Supergroup026_sp_2198	442	152-346	195	Supergroup026--Clstr555_lake_water_SRR8535522_k141_46162_flag1_multi8_len1330	1330
Supergroup026	Unclassified by ICTV	Supergroup026	Clstr555	Supergroup026--Clstr555_marine_ORF23_ERR1712131_k119_30764_flag1_multi21_len1536	Supergroup026_sp_1384	504	76-313	238	Supergroup026--Clstr555_marine_ERR1712131_k119_30764_flag1_multi21_len1536	1536
Supergroup026	Unclassified by ICTV	Supergroup026	Clstr555	Supergroup026--Clstr555_marine_ORF18_ERR3586694_k119_112234_flag1_multi26_len1115	Supergroup026_sp_363	371	148-371	224	Supergroup026--Clstr555_marine_ERR3586694_k119_112234_flag1_multi26_len1115	1115
Supergroup026	Unclassified by ICTV	Supergroup026	Clstr555	Supergroup026--Clstr555_marine_ORF7_ERR3586696_k119_257255_flag1_multi7_len1551	Supergroup026_sp_987	511	3-269	267	Supergroup026--Clstr555_marine_ERR3586696_k119_257255_flag1_multi7_len1551	1551
Supergroup026	Unclassified by ICTV	Supergroup026	Clstr555	Supergroup026--Clstr555_marine_ORF1_ERR3586940_k119_37359_flag1_multi27_len1104	Supergroup026_sp_2169	368	233-368	136	Supergroup026--Clstr555_marine_ERR3586940_k119_37359_flag1_multi27_len1104	1104
Supergroup026	Unclassified by ICTV	Supergroup026	Clstr555	Supergroup026--Clstr555_marine_ORF1_ERR3587043_k99_78702_flag1_multi7_len1304	Supergroup026_sp_2169	434	257-434	178	Supergroup026--Clstr555_marine_ERR3587043_k99_78702_flag1_multi7_len1304	1304
Supergroup026	Unclassified by ICTV	Supergroup026	Clstr555	Supergroup026--Clstr555_marine_ORF17_SRR11659729_k141_79322_flag1_multi5_len2121	Supergroup026_sp_2148	706	503-704	202	Supergroup026--Clstr555_marine_SRR11659729_k141_79322_flag1_multi5_len2121	2121
Supergroup026	Unclassified by ICTV	Supergroup026	Clstr555	Supergroup026--Clstr555_marine_ORF7_SRR11660208_k141_148908_flag1_multi4_len904	Supergroup026_sp_1821	301	2-216	215	Supergroup026--Clstr555_marine_SRR11660208_k141_148908_flag1_multi4_len904	904
Supergroup026	Unclassified by ICTV	Supergroup026	Clstr555	Supergroup026--Clstr555_marine_ORF9_SRR11665725_k141_113604_flag1_multi3_len1028	Supergroup026_sp_1202	342	2-236	235	Supergroup026--Clstr555_marine_SRR11665725_k141_113604_flag1_multi3_len1028	1028
Supergroup026	Unclassified by ICTV	Supergroup026	Clstr555	Supergroup026--Clstr555_marine_ORF27_SRR12316942_k141_164844_flag1_multi7_len1488	Supergroup026_sp_1640	492	2-208	207	Supergroup026--Clstr555_marine_SRR12316942_k141_164844_flag1_multi7_len1488	1488
Supergroup026	Unclassified by ICTV	Supergroup026	Clstr555	Supergroup026--Clstr555_marine_ORF19_SRR12319326_k141_121962_flag1_multi7_len1208	Supergroup026_sp_1640	398	157-384	228	Supergroup026--Clstr555_marine_SRR12319326_k141_121962_flag1_multi7_len1208	1208
Supergroup026	Unclassified by ICTV	Supergroup026	Clstr555	Supergroup026--Clstr555_marine_ORF1_SRR12320319_k141_153932_flag1_multi5_len1011	Supergroup026_sp_1640	337	2-208	207	Supergroup026--Clstr555_marine_SRR12320319_k141_153932_flag1_multi5_len1011	1011
Supergroup026	Unclassified by ICTV	Supergroup026	Clstr555	Supergroup026--Clstr555_marine_ORF8_SRR12321283_k141_193778_flag1_multi4_len955	Supergroup026_sp_1640	317	39-266	228	Supergroup026--Clstr555_marine_SRR12321283_k141_193778_flag1_multi4_len955	955
Supergroup026	Unclassified by ICTV	Supergroup026	Clstr555	Supergroup026--Clstr555_marine_ORF22_SRR12334065_k141_203006_flag1_multi6_len1406	Supergroup026_sp_2169	468	270-468	199	Supergroup026--Clstr555_marine_SRR12334065_k141_203006_flag1_multi6_len1406	1406
Supergroup026	Unclassified by ICTV	Supergroup026	Clstr555	Supergroup026--Clstr555_marine_ORF2_SRR12334076_k141_155432_flag1_multi5_len1680	Supergroup026_sp_1640	559	230-457	228	Supergroup026--Clstr555_marine_SRR12334076_k141_155432_flag1_multi5_len1680	1680
Supergroup026	Unclassified by ICTV	Supergroup026	Clstr555	Supergroup026--Clstr555_marine_ORF1_SRR12334144_k141_12260_flag1_multi5_len1153	Supergroup026_sp_1640	384	3-140	138	Supergroup026--Clstr555_marine_SRR12334144_k141_12260_flag1_multi5_len1153	1153
Supergroup026	Unclassified by ICTV	Supergroup026	Clstr555	Supergroup026--Clstr555_marine_ORF5_SRR12334202_k141_127990_flag1_multi4_len1042	Supergroup026_sp_1202	347	22-273	252	Supergroup026--Clstr555_marine_SRR12334202_k141_127990_flag1_multi4_len1042	1042
Supergroup026	Unclassified by ICTV	Supergroup026	Clstr555	Supergroup026--Clstr555_marine_ORF21_SRR12334251_k141_29643_flag1_multi6_len1078	Supergroup026_sp_1202	358	24-275	252	Supergroup026--Clstr555_marine_SRR12334251_k141_29643_flag1_multi6_len1078	1078
Supergroup026	Unclassified by ICTV	Supergroup026	Clstr555	Supergroup026--Clstr555_marine_ORF1_SRR12334254_k141_28715_flag1_multi5_len1687	Supergroup026_sp_1640	562	285-512	228	Supergroup026--Clstr555_marine_SRR12334254_k141_28715_flag1_multi5_len1687	1687
Supergroup026	Unclassified by ICTV	Supergroup026	Clstr555	Supergroup026--Clstr555_marine_ORF22_SRR12335550_k141_108647_flag1_multi3_len1029	Supergroup026_sp_2195	342	229-342	114	Supergroup026--Clstr555_marine_SRR12335550_k141_108647_flag1_multi3_len1029	1029
Supergroup026	Unclassified by ICTV	Supergroup026	Clstr555	Supergroup026--Clstr555_marine_ORF13_SRR12337961_k141_255298_flag1_multi8_len1069	Supergroup026_sp_1821	356	2-223	222	Supergroup026--Clstr555_marine_SRR12337961_k141_255298_flag1_multi8_len1069	1069
Supergroup026	Unclassified by ICTV	Supergroup026	Clstr555	Supergroup026--Clstr555_marine_ORF1_SRR12341769_k141_100579_flag1_multi6_len2030	Supergroup026_sp_2195	676	482-676	195	Supergroup026--Clstr555_marine_SRR12341769_k141_100579_flag1_multi6_len2030	2030
Supergroup026	Unclassified by ICTV	Supergroup026	Clstr555	Supergroup026--Clstr555_marine_ORF1_SRR5249199_k141_79875_flag1_multi3_len1565	Supergroup026_sp_1214	521	238-488	251	Supergroup026--Clstr555_marine_SRR5249199_k141_79875_flag1_multi3_len1565	1565
Supergroup026	Unclassified by ICTV	Supergroup026	Clstr555	Supergroup026--Clstr555_marine_ORF19_SRR5264433_k141_36480_flag1_multi6_len1647	Supergroup026_sp_1518	546	19-250	232	Supergroup026--Clstr555_marine_SRR5264433_k141_36480_flag1_multi6_len1647	1647
Supergroup026	Unclassified by ICTV	Supergroup026	Clstr555	Supergroup026--Clstr555_marine_ORF13_SRR6276904_k141_67004_flag1_multi4_len1012	Supergroup026_sp_1293	337	105-337	233	Supergroup026--Clstr555_marine_SRR6276904_k141_67004_flag1_multi4_len1012	1012
Supergroup026	Unclassified by ICTV	Supergroup026	Clstr555	Supergroup026--Clstr555_marine_ORF7_SRR6277047_k141_71947_flag1_multi10_len1501	Supergroup026_sp_2054	493	2-199	198	Supergroup026--Clstr555_marine_SRR6277047_k141_71947_flag1_multi10_len1501	1501
Supergroup026	Unclassified by ICTV	Supergroup026	Clstr555	Supergroup026--Clstr555_marine_ORF21_SRR6401741_k141_26233_flag1_multi4_len1425	Supergroup026_sp_2393	475	315-475	161	Supergroup026--Clstr555_marine_SRR6401741_k141_26233_flag1_multi4_len1425	1425
Supergroup026	Unclassified by ICTV	Supergroup026	Clstr555	Supergroup026--Clstr555_marine_ORF11_SRR6831057_k141_10907_flag1_multi11_len1620	Supergroup026_sp_2517	539	437-539	103	Supergroup026--Clstr555_marine_SRR6831057_k141_10907_flag1_multi11_len1620	1620
Supergroup026	Unclassified by ICTV	Supergroup026	Clstr555	Supergroup026--Clstr555_marine_ORF22_SRR6831070_k141_8889_flag1_multi14_len1637	Supergroup026_sp_2517	545	438-545	108	Supergroup026--Clstr555_marine_SRR6831070_k141_8889_flag1_multi14_len1637	1637
Supergroup026	Unclassified by ICTV	Supergroup026	Clstr555	Supergroup026--Clstr555_marine_ORF17_SRR7080734_k141_47482_flag1_multi4_len1178	Supergroup026_sp_1422	392	280-392	113	Supergroup026--Clstr555_marine_SRR7080734_k141_47482_flag1_multi4_len1178	1178
Supergroup026	Unclassified by ICTV	Supergroup026	Clstr555	Supergroup026--Clstr555_marine_ORF25_SRR7080736_k141_117291_flag1_multi3_len1174	Supergroup026_sp_1786	390	33-255	223	Supergroup026--Clstr555_marine_SRR7080736_k141_117291_flag1_multi3_len1174	1174
Supergroup026	Unclassified by ICTV	Supergroup026	Clstr555	Supergroup026--Clstr555_marine_ORF52_SRR7080746_k141_24987_flag1_multi9_len2176	Supergroup026_sp_1422	724	467-702	236	Supergroup026--Clstr555_marine_SRR7080746_k141_24987_flag1_multi9_len2176	2176
Supergroup026	Unclassified by ICTV	Supergroup026	Clstr555	Supergroup026--Clstr555_marine_ORF6_SRR7945834_k141_42869_flag1_multi5_len1257	Supergroup026_sp_1518	418	136-367	232	Supergroup026--Clstr555_marine_SRR7945834_k141_42869_flag1_multi5_len1257	1257
Supergroup026	Unclassified by ICTV	Supergroup026	Clstr555	Supergroup026--Clstr555_marine_ORF25_SRR7970042_k141_101348_flag1_multi4_len1988	Supergroup026_sp_1232	662	145-393	249	Supergroup026--Clstr555_marine_SRR7970042_k141_101348_flag1_multi4_len1988	1988
Supergroup026	Unclassified by ICTV	Supergroup026	Clstr555	Supergroup026--Clstr555_marine_ORF20_SRR7970042_k141_71059_flag1_multi3_len906	Supergroup026_sp_2534	301	86-129	44	Supergroup026--Clstr555_marine_SRR7970042_k141_71059_flag1_multi3_len906	906
Supergroup026	Unclassified by ICTV	Supergroup026	Clstr555	Supergroup026--Clstr555_marine_ORF18_SRR7970043_k141_230480_flag1_multi10_len1144	Supergroup026_sp_1573	380	67-296	230	Supergroup026--Clstr555_marine_SRR7970043_k141_230480_flag1_multi10_len1144	1144
Supergroup026	Unclassified by ICTV	Supergroup026	Clstr555	Supergroup026--Clstr555_marine_ORF1_SRR7970048_k141_18230_flag1_multi9_len937	Supergroup026_sp_1293	312	79-312	234	Supergroup026--Clstr555_marine_SRR7970048_k141_18230_flag1_multi9_len937	937
Supergroup026	Unclassified by ICTV	Supergroup026	Clstr555	Supergroup026--Clstr555_marine_ORF39_SRR7970048_k141_24517_flag1_multi6_len2331	Supergroup026_sp_1232	776	502-750	249	Supergroup026--Clstr555_marine_SRR7970048_k141_24517_flag1_multi6_len2331	2331
Supergroup026	Unclassified by ICTV	Supergroup026	Clstr555	Supergroup026--Clstr555_marine_ORF30_SRR7970054_k141_24942_flag1_multi5_len1374	Supergroup026_sp_1575	457	2-180	179	Supergroup026--Clstr555_marine_SRR7970054_k141_24942_flag1_multi5_len1374	1374
Supergroup026	Unclassified by ICTV	Supergroup026	Clstr555	Supergroup026--Clstr555_marine_ORF22_SRR7970054_k141_66322_flag1_multi4_len1550	Supergroup026_sp_2054	514	11-220	210	Supergroup026--Clstr555_marine_SRR7970054_k141_66322_flag1_multi4_len1550	1550
Supergroup026	Unclassified by ICTV	Supergroup026	Clstr555	Supergroup026--Clstr555_marine_ORF13_SRR7970062_k141_65812_flag1_multi4_len1012	Supergroup026_sp_1293	337	105-337	233	Supergroup026--Clstr555_marine_SRR7970062_k141_65812_flag1_multi4_len1012	1012
Supergroup026	Unclassified by ICTV	Supergroup026	Clstr555	Supergroup026--Clstr555_marine_ORF7_SRR7970073_k141_70966_flag1_multi10_len1501	Supergroup026_sp_2054	493	2-199	198	Supergroup026--Clstr555_marine_SRR7970073_k141_70966_flag1_multi10_len1501	1501
Supergroup026	Unclassified by ICTV	Supergroup026	Clstr555	Supergroup026--Clstr555_marine_ORF3_SRR7970078_k141_165869_flag1_multi9_len962	Supergroup026_sp_1573	320	2-203	202	Supergroup026--Clstr555_marine_SRR7970078_k141_165869_flag1_multi9_len962	962
Supergroup026	Unclassified by ICTV	Supergroup026	Clstr555	Supergroup026--Clstr555_marine_ORF30_SRR7970078_k141_309514_flag1_multi3_len1599	Supergroup026_sp_1575	532	26-254	229	Supergroup026--Clstr555_marine_SRR7970078_k141_309514_flag1_multi3_len1599	1599
Supergroup026	Unclassified by ICTV	Supergroup026	Clstr555	Supergroup026--Clstr555_marine_ORF1_SRR7970081_k141_114569_flag1_multi10_len1091	Supergroup026_sp_1575	363	106-334	229	Supergroup026--Clstr555_marine_SRR7970081_k141_114569_flag1_multi10_len1091	1091
Supergroup026	Unclassified by ICTV	Supergroup026	Clstr555	Supergroup026--Clstr555_marine_ORF15_SRR7970082_k141_16193_flag1_multi6_len1695	Supergroup026_sp_1874	564	67-285	219	Supergroup026--Clstr555_marine_SRR7970082_k141_16193_flag1_multi6_len1695	1695
Supergroup026	Unclassified by ICTV	Supergroup026	Clstr555	Supergroup026--Clstr555_marine_ORF20_SRR7970084_k141_12101_flag1_multi5_len1125	Supergroup026_sp_2348	374	199-368	170	Supergroup026--Clstr555_marine_SRR7970084_k141_12101_flag1_multi5_len1125	1125
Supergroup026	Unclassified by ICTV	Supergroup026	Clstr555	Supergroup026--Clstr555_marine_ORF3_SRR7970084_k141_61151_flag1_multi3_len955	Supergroup026_sp_1232	318	67-315	249	Supergroup026--Clstr555_marine_SRR7970084_k141_61151_flag1_multi3_len955	955
Supergroup026	Unclassified by ICTV	Supergroup026	Clstr555	Supergroup026--Clstr555_marine_ORF21_SRR7970084_k141_70238_flag1_multi6_len1039	Supergroup026_sp_2394	346	181-341	161	Supergroup026--Clstr555_marine_SRR7970084_k141_70238_flag1_multi6_len1039	1039
Supergroup026	Unclassified by ICTV	Supergroup026	Clstr555	Supergroup026--Clstr555_marine_ORF1_SRR7970084_k141_97237_flag1_multi10_len2008	Supergroup026_sp_1293	669	155-398	244	Supergroup026--Clstr555_marine_SRR7970084_k141_97237_flag1_multi10_len2008	2008
Supergroup026	Unclassified by ICTV	Supergroup026	Clstr555	Supergroup026--Clstr555_marine_ORF1_SRR7970085_k141_165885_flag1_multi3_len1236	Supergroup026_sp_1573	412	85-314	230	Supergroup026--Clstr555_marine_SRR7970085_k141_165885_flag1_multi3_len1236	1236
Supergroup026	Unclassified by ICTV	Supergroup026	Clstr555	Supergroup026--Clstr555_marine_ORF6_SRR7970089_k141_182245_flag1_multi5_len1522	Supergroup026_sp_1575	505	3-226	224	Supergroup026--Clstr555_marine_SRR7970089_k141_182245_flag1_multi5_len1522	1522
Supergroup026	Unclassified by ICTV	Supergroup026	Clstr555	Supergroup026--Clstr555_marine_ORF19_SRR7970093_k141_119636_flag1_multi3_len1103	Supergroup026_sp_1575	367	141-367	227	Supergroup026--Clstr555_marine_SRR7970093_k141_119636_flag1_multi3_len1103	1103
Supergroup026	Unclassified by ICTV	Supergroup026	Clstr555	Supergroup026--Clstr555_marine_ORF6_SRR7970095_k141_116987_flag1_multi5_len1325	Supergroup026_sp_1575	441	105-333	229	Supergroup026--Clstr555_marine_SRR7970095_k141_116987_flag1_multi5_len1325	1325
Supergroup026	Unclassified by ICTV	Supergroup026	Clstr555	Supergroup026--Clstr555_marine_ORF3_SRR7970100_k141_116580_flag1_multi5_len1006	Supergroup026_sp_1573	334	43-272	230	Supergroup026--Clstr555_marine_SRR7970100_k141_116580_flag1_multi5_len1006	1006
Supergroup026	Unclassified by ICTV	Supergroup026	Clstr555	Supergroup026--Clstr555_marine_ORF4_SRR7970110_k141_194760_flag1_multi6_len969	Supergroup026_sp_1575	322	3-232	230	Supergroup026--Clstr555_marine_SRR7970110_k141_194760_flag1_multi6_len969	969
Supergroup026	Unclassified by ICTV	Supergroup026	Clstr555	Supergroup026--Clstr555_marine_ORF3_SRR7970114_k141_157572_flag1_multi6_len1135	Supergroup026_sp_1573	377	24-253	230	Supergroup026--Clstr555_marine_SRR7970114_k141_157572_flag1_multi6_len1135	1135
Supergroup026	Unclassified by ICTV	Supergroup026	Clstr555	Supergroup026--Clstr555_marine_ORF1_SRR8820786_k99_30536_flag1_multi7_len1328	Supergroup026_sp_1522	442	17-248	232	Supergroup026--Clstr555_marine_SRR8820786_k99_30536_flag1_multi7_len1328	1328
Supergroup026	Unclassified by ICTV	Supergroup026	Clstr555	Supergroup026--Clstr555_marine_ORF16_SRR8820894_k141_4268_flag1_multi9_len1014	Supergroup026_sp_1522	338	228-338	111	Supergroup026--Clstr555_marine_SRR8820894_k141_4268_flag1_multi9_len1014	1014
Supergroup026	Unclassified by ICTV	Supergroup026	Clstr555	Supergroup026--Clstr555_marine_ORF8_SRR8820974_k99_27625_flag1_multi5_len1039	Supergroup026_sp_1641	346	35-262	228	Supergroup026--Clstr555_marine_SRR8820974_k99_27625_flag1_multi5_len1039	1039
Supergroup026	Unclassified by ICTV	Supergroup026	Clstr555	Supergroup026--Clstr555_marine_ORF47_SRR8820976_k119_1233_flag1_multi5_len2333	Supergroup026_sp_2304	777	37-213	177	Supergroup026--Clstr555_marine_SRR8820976_k119_1233_flag1_multi5_len2333	2333
Supergroup026	Unclassified by ICTV	Supergroup026	Clstr555	Supergroup026--Clstr555_marine_ORF1_SRR8820976_k119_4489_flag1_multi7_len977	Supergroup026_sp_1873	325	44-262	219	Supergroup026--Clstr555_marine_SRR8820976_k119_4489_flag1_multi7_len977	977
Supergroup026	Unclassified by ICTV	Supergroup026	Clstr555	Supergroup026--Clstr555_marine_ORF14_SRR8820979_k99_24941_flag1_multi6_len1259	Supergroup026_sp_1873	419	142-360	219	Supergroup026--Clstr555_marine_SRR8820979_k99_24941_flag1_multi6_len1259	1259
Supergroup026	Unclassified by ICTV	Supergroup026	Clstr555	Supergroup026--Clstr555_microbial_mat_ORF1_SRR7428102_k99_15620_flag1_multi5_len2222	Supergroup026_sp_2164	740	299-498	200	Supergroup026--Clstr555_microbial_mat_SRR7428102_k99_15620_flag1_multi5_len2222	2222
Supergroup026	Unclassified by ICTV	Supergroup026	Clstr555	Supergroup026--Clstr555_microbial_mat_ORF1_SRR7428102_k99_34690_flag1_multi8_len1181	Supergroup026_sp_1523	393	254-393	140	Supergroup026--Clstr555_microbial_mat_SRR7428102_k99_34690_flag1_multi8_len1181	1181
Supergroup026	Unclassified by ICTV	Supergroup026	Clstr555	Supergroup026--Clstr555_microbial_mat_ORF1_SRR7428103_k99_43802_flag1_multi13_len1403	Supergroup026_sp_1523	467	328-467	140	Supergroup026--Clstr555_microbial_mat_SRR7428103_k99_43802_flag1_multi13_len1403	1403
Supergroup026	Unclassified by ICTV	Supergroup026	Clstr555	Supergroup026--Clstr555_microbial_mat_ORF1_SRR7428103_k99_73867_flag1_multi8_len2269	Supergroup026_sp_2164	756	300-499	200	Supergroup026--Clstr555_microbial_mat_SRR7428103_k99_73867_flag1_multi8_len2269	2269
Supergroup026	Unclassified by ICTV	Supergroup026	Clstr555	Supergroup026--Clstr555_microbial_mat_ORF1_SRR7428104_k119_23979_flag1_multi9_len1130	Supergroup026_sp_1523	376	266-376	111	Supergroup026--Clstr555_microbial_mat_SRR7428104_k119_23979_flag1_multi9_len1130	1130
Supergroup026	Unclassified by ICTV	Supergroup026	Clstr555	Supergroup026--Clstr555_microbial_mat_ORF1_SRR7428104_k119_3124_flag1_multi19_len905	Supergroup026_sp_1523	301	201-301	101	Supergroup026--Clstr555_microbial_mat_SRR7428104_k119_3124_flag1_multi19_len905	905
Supergroup026	Unclassified by ICTV	Supergroup026	Clstr555	Supergroup026--Clstr555_microbial_mat_ORF54_SRR7428104_k119_36742_flag1_multi7_len2268	Supergroup026_sp_2164	755	300-499	200	Supergroup026--Clstr555_microbial_mat_SRR7428104_k119_36742_flag1_multi7_len2268	2268
Supergroup026	Unclassified by ICTV	Supergroup026	Clstr555	Supergroup026--Clstr555_microbial_mat_ORF19_SRR7428106_k99_47320_flag1_multi21_len2285	Supergroup026_sp_2164	759	303-502	200	Supergroup026--Clstr555_microbial_mat_SRR7428106_k99_47320_flag1_multi21_len2285	2285
Supergroup026	Unclassified by ICTV	Supergroup026	Clstr555	Supergroup026--Clstr555_microbial_mat_ORF30_SRR7428108_k119_7260_flag1_multi6_len1884	Supergroup026_sp_1523	627	118-349	232	Supergroup026--Clstr555_microbial_mat_SRR7428108_k119_7260_flag1_multi6_len1884	1884
Supergroup026	Unclassified by ICTV	Supergroup026	Clstr555	Supergroup026--Clstr555_microbial_mat_ORF18_SRR7428109_k119_13409_flag1_multi6_len1175	Supergroup026_sp_1523	391	249-391	143	Supergroup026--Clstr555_microbial_mat_SRR7428109_k119_13409_flag1_multi6_len1175	1175
Supergroup026	Unclassified by ICTV	Supergroup026	Clstr555	Supergroup026--Clstr555_microbial_mat_ORF19_SRR7428110_k99_20366_flag1_multi21_len2276	Supergroup026_sp_2164	756	300-499	200	Supergroup026--Clstr555_microbial_mat_SRR7428110_k99_20366_flag1_multi21_len2276	2276
Supergroup026	Unclassified by ICTV	Supergroup026	Clstr555	Supergroup026--Clstr555_microbial_mat_ORF19_SRR7428111_k119_26553_flag1_multi25_len2272	Supergroup026_sp_2164	756	300-499	200	Supergroup026--Clstr555_microbial_mat_SRR7428111_k119_26553_flag1_multi25_len2272	2272
Supergroup026	Unclassified by ICTV	Supergroup026	Clstr555	Supergroup026--Clstr555_rhizosphere_ORF10_SRR5413243_k141_49941_flag1_multi13_len1802	Supergroup026_sp_1226	596	68-317	250	Supergroup026--Clstr555_rhizosphere_SRR5413243_k141_49941_flag1_multi13_len1802	1802
Supergroup026	Unclassified by ICTV	Supergroup026	Clstr555	Supergroup026--Clstr555_rhizosphere_ORF13_SRR5413246_k141_259546_flag1_multi5_len939	Supergroup026_sp_727	313	3-230	228	Supergroup026--Clstr555_rhizosphere_SRR5413246_k141_259546_flag1_multi5_len939	939
Supergroup026	Unclassified by ICTV	Supergroup026	Clstr555	Supergroup026--Clstr555_rhizosphere_ORF59_SRR5413246_k141_297995_flag1_multi69_len3046	Supergroup026_sp_1226	1014	568-817	250	Supergroup026--Clstr555_rhizosphere_SRR5413246_k141_297995_flag1_multi69_len3046	3046
Supergroup026	Unclassified by ICTV	Supergroup026	Clstr555	Supergroup026--Clstr555_rhizosphere_ORF20_SRR5413302_k141_183800_flag1_multi32_len1351	Supergroup026_sp_1226	450	91-340	250	Supergroup026--Clstr555_rhizosphere_SRR5413302_k141_183800_flag1_multi32_len1351	1351
Supergroup026	Unclassified by ICTV	Supergroup026	Clstr555	Supergroup026--Clstr555_rhizosphere_ORF1_SRR5413302_k141_8119_flag1_multi13_len1892	Supergroup026_sp_727	605	71-309	239	Supergroup026--Clstr555_rhizosphere_SRR5413302_k141_8119_flag1_multi13_len1892	1892
Supergroup026	Unclassified by ICTV	Supergroup026	Clstr555	Supergroup026--Clstr555_rhizosphere_ORF1_SRR5413302_k141_86227_flag1_multi33_len2498	Supergroup026_sp_1787	830	388-610	223	Supergroup026--Clstr555_rhizosphere_SRR5413302_k141_86227_flag1_multi33_len2498	2498
Supergroup026	Unclassified by ICTV	Supergroup026	Clstr555	Supergroup026--Clstr555_rhizosphere_ORF19_SRR6349879_k119_9305_flag1_multi18_len1239	Supergroup026_sp_1151	413	2-192	191	Supergroup026--Clstr555_rhizosphere_SRR6349879_k119_9305_flag1_multi18_len1239	1239
Supergroup026	Unclassified by ICTV	Supergroup026	Clstr555	Supergroup026--Clstr555_rhizosphere_ORF17_SRR6349881_k119_10305_flag1_multi20_len1149	Supergroup026_sp_1151	382	26-261	236	Supergroup026--Clstr555_rhizosphere_SRR6349881_k119_10305_flag1_multi20_len1149	1149
Supergroup026	Unclassified by ICTV	Supergroup026	Clstr555	Supergroup026--Clstr555_rhizosphere_ORF30_SRR6349882_k119_19273_flag1_multi20_len2183	Supergroup026_sp_1151	727	506-727	222	Supergroup026--Clstr555_rhizosphere_SRR6349882_k119_19273_flag1_multi20_len2183	2183
Supergroup026	Unclassified by ICTV	Supergroup026	Clstr555	Supergroup026--Clstr555_rhizosphere_ORF44_SRR6349888_k119_18630_flag1_multi12_len3114	Supergroup026_sp_1151	1035	509-739	231	Supergroup026--Clstr555_rhizosphere_SRR6349888_k119_18630_flag1_multi12_len3114	3114
Supergroup026	Unclassified by ICTV	Supergroup026	Clstr555	Supergroup026--Clstr555_rhizosphere_ORF13_SRR6349889_k119_13380_flag1_multi26_len2250	Supergroup026_sp_1151	747	220-451	232	Supergroup026--Clstr555_rhizosphere_SRR6349889_k119_13380_flag1_multi26_len2250	2250
Supergroup026	Unclassified by ICTV	Supergroup026	Clstr555	Supergroup026--Clstr555_rhizosphere_ORF23_SRR6349890_k119_2837_flag1_multi27_len1149	Supergroup026_sp_1151	382	28-259	232	Supergroup026--Clstr555_rhizosphere_SRR6349890_k119_2837_flag1_multi27_len1149	1149
Supergroup026	Unclassified by ICTV	Supergroup026	Clstr555	Supergroup026--Clstr555_rhizosphere_ORF1_SRR7142090_k141_236403_flag1_multi6_len1422	Supergroup026_sp_1787	474	333-474	142	Supergroup026--Clstr555_rhizosphere_SRR7142090_k141_236403_flag1_multi6_len1422	1422
Supergroup026	Unclassified by ICTV	Supergroup026	Clstr555	Supergroup026--Clstr555_rhizosphere_ORF3_SRR8098372_k141_598640_flag1_multi5_len1564	Supergroup026_sp_727	511	3-286	284	Supergroup026--Clstr555_rhizosphere_SRR8098372_k141_598640_flag1_multi5_len1564	1564
Supergroup026	Unclassified by ICTV	Supergroup026	Clstr555	Supergroup026--Clstr555_salt_marsh_ORF5_SRR11827438_k141_8221_flag1_multi4_len1187	Supergroup026_sp_2511	394	2-114	113	Supergroup026--Clstr555_salt_marsh_SRR11827438_k141_8221_flag1_multi4_len1187	1187
Supergroup026	Unclassified by ICTV	Supergroup026	Clstr555	Supergroup026--Clstr555_salt_marsh_ORF25_SRR11828994_k141_3678_flag1_multi5_len1042	Supergroup026_sp_2407	347	190-346	157	Supergroup026--Clstr555_salt_marsh_SRR11828994_k141_3678_flag1_multi5_len1042	1042
Supergroup026	Unclassified by ICTV	Supergroup026	Clstr555	Supergroup026--Clstr555_salt_marsh_ORF1_SRR11829142_k141_43012_flag1_multi5_len1610	Supergroup026_sp_1642	536	210-437	228	Supergroup026--Clstr555_salt_marsh_SRR11829142_k141_43012_flag1_multi5_len1610	1610
Supergroup026	Unclassified by ICTV	Supergroup026	Clstr555	Supergroup026--Clstr555_salt_marsh_ORF1_SRR11829332_k141_76222_flag1_multi5_len1048	Supergroup026_sp_1519	349	5-206	202	Supergroup026--Clstr555_salt_marsh_SRR11829332_k141_76222_flag1_multi5_len1048	1048
Supergroup026	Unclassified by ICTV	Supergroup026	Clstr555	Supergroup026--Clstr555_seawater_ORF1_SRR7962473_k141_97539_flag1_multi5_len1361	Supergroup026_sp_2237	453	218-407	190	Supergroup026--Clstr555_seawater_SRR7962473_k141_97539_flag1_multi5_len1361	1361
Supergroup026	Unclassified by ICTV	Supergroup026	Clstr555	Supergroup026--Clstr555_seawater_ORF10_SRR8361614_k141_231271_flag1_multi10_len2163	Supergroup026_sp_2462	720	582-720	139	Supergroup026--Clstr555_seawater_SRR8361614_k141_231271_flag1_multi10_len2163	2163
Supergroup026	Unclassified by ICTV	Supergroup026	Clstr555	Supergroup026--Clstr555_seawater_ORF14_SRR8361614_k141_67228_flag1_multi16_len1171	Supergroup026_sp_2520	390	2-106	105	Supergroup026--Clstr555_seawater_SRR8361614_k141_67228_flag1_multi16_len1171	1171
Supergroup026	Unclassified by ICTV	Supergroup026	Clstr555	Supergroup026--Clstr555_seawater_ORF1_SRR8864179_k141_30758_flag1_multi2_len924	Supergroup026_sp_2099	308	102-308	207	Supergroup026--Clstr555_seawater_SRR8864179_k141_30758_flag1_multi2_len924	924
Supergroup026	Unclassified by ICTV	Supergroup026	Clstr555	Supergroup026--Clstr555_sediment_ORF38_SRR11648140_k141_34205_flag1_multi74_len2926	Supergroup026_sp_1524	970	465-696	232	Supergroup026--Clstr555_sediment_SRR11648140_k141_34205_flag1_multi74_len2926	2926
Supergroup026	Unclassified by ICTV	Supergroup026	Clstr555	Supergroup026--Clstr555_sediment_ORF3_SRR11648162_k141_48373_flag1_multi11_len1433	Supergroup026_sp_1524	477	30-261	232	Supergroup026--Clstr555_sediment_SRR11648162_k141_48373_flag1_multi11_len1433	1433
Supergroup026	Unclassified by ICTV	Supergroup026	Clstr555	Supergroup026--Clstr555_sediment_ORF4_SRR11648202_k141_102968_flag1_multi5_len2256	Supergroup026_sp_1524	414	2-177	176	Supergroup026--Clstr555_sediment_SRR11648202_k141_102968_flag1_multi5_len2256	2256
Supergroup026	Unclassified by ICTV	Supergroup026	Clstr555	Supergroup026--Clstr555_sediment_ORF38_SRR11648359_k141_116033_flag1_multi1001_len2917	Supergroup026_sp_1524	964	459-690	232	Supergroup026--Clstr555_sediment_SRR11648359_k141_116033_flag1_multi1001_len2917	2917
Supergroup026	Unclassified by ICTV	Supergroup026	Clstr555	Supergroup026--Clstr555_sediment_ORF36_SRR11648360_k141_30383_flag1_multi16_len2882	Supergroup026_sp_1524	871	366-597	232	Supergroup026--Clstr555_sediment_SRR11648360_k141_30383_flag1_multi16_len2882	2882
Supergroup026	Unclassified by ICTV	Supergroup026	Clstr555	Supergroup026--Clstr555_sediment_ORF16_SRR11648413_k141_105662_flag1_multi4_len1174	Supergroup026_sp_2477	391	258-391	134	Supergroup026--Clstr555_sediment_SRR11648413_k141_105662_flag1_multi4_len1174	1174
Supergroup026	Unclassified by ICTV	Supergroup026	Clstr555	Supergroup026--Clstr555_sediment_ORF3_SRR11648413_k141_23573_flag1_multi47_len2906	Supergroup026_sp_1524	955	450-681	232	Supergroup026--Clstr555_sediment_SRR11648413_k141_23573_flag1_multi47_len2906	2906
Supergroup026	Unclassified by ICTV	Supergroup026	Clstr555	Supergroup026--Clstr555_sediment_ORF1_SRR11648415_k141_20653_flag1_multi172_len2696	Supergroup026_sp_1524	868	455-686	232	Supergroup026--Clstr555_sediment_SRR11648415_k141_20653_flag1_multi172_len2696	2696
Supergroup026	Unclassified by ICTV	Supergroup026	Clstr555	Supergroup026--Clstr555_sediment_ORF37_SRR11649134_k141_72108_flag1_multi349_len2927	Supergroup026_sp_1524	967	462-693	232	Supergroup026--Clstr555_sediment_SRR11649134_k141_72108_flag1_multi349_len2927	2927
Supergroup026	Unclassified by ICTV	Supergroup026	Clstr555	Supergroup026--Clstr555_sediment_ORF22_SRR11649134_k141_81100_flag1_multi4_len995	Supergroup026_sp_2257	331	3-187	185	Supergroup026--Clstr555_sediment_SRR11649134_k141_81100_flag1_multi4_len995	995
Supergroup026	Unclassified by ICTV	Supergroup026	Clstr555	Supergroup026--Clstr555_soil_ORF45_ERR2562195_k141_35348_flag1_multi6_len2536	Supergroup026_sp_1576	845	521-750	230	Supergroup026--Clstr555_soil_ERR2562195_k141_35348_flag1_multi6_len2536	2536
Supergroup026	Unclassified by ICTV	Supergroup026	Clstr555	Supergroup026--Clstr555_soil_ORF23_SRR10849374_k141_42685_flag1_multi240_len1603	Supergroup026_sp_1226	534	179-428	250	Supergroup026--Clstr555_soil_SRR10849374_k141_42685_flag1_multi240_len1603	1603
Supergroup026	Unclassified by ICTV	Supergroup026	Clstr555	Supergroup026--Clstr555_soil_ORF2_SRR10849399_k141_142286_flag1_multi135_len1254	Supergroup026_sp_1226	417	17-266	250	Supergroup026--Clstr555_soil_SRR10849399_k141_142286_flag1_multi135_len1254	1254
Supergroup026	Unclassified by ICTV	Supergroup026	Clstr555	Supergroup026--Clstr555_soil_ORF2_SRR10849399_k141_14721_flag1_multi81_len1597	Supergroup026_sp_972	524	3-228	226	Supergroup026--Clstr555_soil_SRR10849399_k141_14721_flag1_multi81_len1597	1597
Supergroup026	Unclassified by ICTV	Supergroup026	Clstr555	Supergroup026--Clstr555_soil_ORF21_SRR10849400_k141_166997_flag1_multi237_len1116	Supergroup026_sp_1226	371	30-279	250	Supergroup026--Clstr555_soil_SRR10849400_k141_166997_flag1_multi237_len1116	1116
Supergroup026	Unclassified by ICTV	Supergroup026	Clstr555	Supergroup026--Clstr555_soil_ORF1_SRR10849401_k141_155287_flag1_multi126_len972	Supergroup026_sp_1226	324	2-180	179	Supergroup026--Clstr555_soil_SRR10849401_k141_155287_flag1_multi126_len972	972
Supergroup026	Unclassified by ICTV	Supergroup026	Clstr555	Supergroup026--Clstr555_soil_ORF2_SRR10849402_k141_19841_flag1_multi13_len1194	Supergroup026_sp_1226	397	52-301	250	Supergroup026--Clstr555_soil_SRR10849402_k141_19841_flag1_multi13_len1194	1194
Supergroup026	Unclassified by ICTV	Supergroup026	Clstr555	Supergroup026--Clstr555_soil_ORF2_SRR10849402_k141_22370_flag1_multi13_len2127	Supergroup026_sp_972	700	171-404	234	Supergroup026--Clstr555_soil_SRR10849402_k141_22370_flag1_multi13_len2127	2127
Supergroup026	Unclassified by ICTV	Supergroup026	Clstr555	Supergroup026--Clstr555_soil_ORF3_SRR10849404_k141_148041_flag1_multi41_len1651	Supergroup026_sp_972	544	15-248	234	Supergroup026--Clstr555_soil_SRR10849404_k141_148041_flag1_multi41_len1651	1651
Supergroup026	Unclassified by ICTV	Supergroup026	Clstr555	Supergroup026--Clstr555_soil_ORF1_SRR10849404_k141_38537_flag1_multi25_len2079	Supergroup026_sp_1715	693	511-693	183	Supergroup026--Clstr555_soil_SRR10849404_k141_38537_flag1_multi25_len2079	2079
Supergroup026	Unclassified by ICTV	Supergroup026	Clstr555	Supergroup026--Clstr555_soil_ORF1_SRR10849404_k141_38954_flag1_multi111_len1329	Supergroup026_sp_1226	443	11-260	250	Supergroup026--Clstr555_soil_SRR10849404_k141_38954_flag1_multi111_len1329	1329
Supergroup026	Unclassified by ICTV	Supergroup026	Clstr555	Supergroup026--Clstr555_soil_ORF1_SRR10849649_k141_133033_flag1_multi7_len2093	Supergroup026_sp_1771	687	191-414	224	Supergroup026--Clstr555_soil_SRR10849649_k141_133033_flag1_multi7_len2093	2093
Supergroup026	Unclassified by ICTV	Supergroup026	Clstr555	Supergroup026--Clstr555_soil_ORF2_SRR10849649_k141_148619_flag1_multi5_len974	Supergroup026_sp_1367	324	76-314	239	Supergroup026--Clstr555_soil_SRR10849649_k141_148619_flag1_multi5_len974	974
Supergroup026	Unclassified by ICTV	Supergroup026	Clstr555	Supergroup026--Clstr555_soil_ORF17_SRR10849649_k141_56076_flag1_multi118_len1093	Supergroup026_sp_1226	364	2-210	209	Supergroup026--Clstr555_soil_SRR10849649_k141_56076_flag1_multi118_len1093	1093
Supergroup026	Unclassified by ICTV	Supergroup026	Clstr555	Supergroup026--Clstr555_soil_ORF2_SRR10849649_k141_6269_flag1_multi8_len962	Supergroup026_sp_2009	320	16-227	212	Supergroup026--Clstr555_soil_SRR10849649_k141_6269_flag1_multi8_len962	962
Supergroup026	Unclassified by ICTV	Supergroup026	Clstr555	Supergroup026--Clstr555_soil_ORF1_SRR10849655_k141_209908_flag1_multi87_len1496	Supergroup026_sp_972	492	3-270	268	Supergroup026--Clstr555_soil_SRR10849655_k141_209908_flag1_multi87_len1496	1496
Supergroup026	Unclassified by ICTV	Supergroup026	Clstr555	Supergroup026--Clstr555_soil_ORF25_SRR10849743_k141_121540_flag1_multi174_len1422	Supergroup026_sp_1226	473	120-369	250	Supergroup026--Clstr555_soil_SRR10849743_k141_121540_flag1_multi174_len1422	1422
Supergroup026	Unclassified by ICTV	Supergroup026	Clstr555	Supergroup026--Clstr555_soil_ORF18_SRR10849744_k141_160230_flag1_multi311_len1237	Supergroup026_sp_1226	387	2-227	226	Supergroup026--Clstr555_soil_SRR10849744_k141_160230_flag1_multi311_len1237	1237
Supergroup026	Unclassified by ICTV	Supergroup026	Clstr555	Supergroup026--Clstr555_soil_ORF2_SRR10849744_k141_175037_flag1_multi84_len2284	Supergroup026_sp_1421	740	209-444	236	Supergroup026--Clstr555_soil_SRR10849744_k141_175037_flag1_multi84_len2284	2284
Supergroup026	Unclassified by ICTV	Supergroup026	Clstr555	Supergroup026--Clstr555_soil_ORF1_SRR10849749_k141_35364_flag1_multi61_len1012	Supergroup026_sp_1226	337	3-252	250	Supergroup026--Clstr555_soil_SRR10849749_k141_35364_flag1_multi61_len1012	1012
Supergroup026	Unclassified by ICTV	Supergroup026	Clstr555	Supergroup026--Clstr555_soil_ORF1_SRR10849749_k141_47104_flag1_multi34_len3128	Supergroup026_sp_972	1036	507-740	234	Supergroup026--Clstr555_soil_SRR10849749_k141_47104_flag1_multi34_len3128	3128
Supergroup026	Unclassified by ICTV	Supergroup026	Clstr555	Supergroup026--Clstr555_soil_ORF21_SRR10849803_k141_15368_flag1_multi172_len1580	Supergroup026_sp_1226	526	158-407	250	Supergroup026--Clstr555_soil_SRR10849803_k141_15368_flag1_multi172_len1580	1580
Supergroup026	Unclassified by ICTV	Supergroup026	Clstr555	Supergroup026--Clstr555_soil_ORF19_SRR10849803_k141_67433_flag1_multi44_len1559	Supergroup026_sp_972	513	2-217	216	Supergroup026--Clstr555_soil_SRR10849803_k141_67433_flag1_multi44_len1559	1559
Supergroup026	Unclassified by ICTV	Supergroup026	Clstr555	Supergroup026--Clstr555_soil_ORF25_SRR10849803_k141_72609_flag1_multi24_len2066	Supergroup026_sp_1421	688	509-688	180	Supergroup026--Clstr555_soil_SRR10849803_k141_72609_flag1_multi24_len2066	2066
Supergroup026	Unclassified by ICTV	Supergroup026	Clstr555	Supergroup026--Clstr555_soil_ORF16_SRR10849807_k141_44581_flag1_multi186_len1122	Supergroup026_sp_1226	374	4-243	240	Supergroup026--Clstr555_soil_SRR10849807_k141_44581_flag1_multi186_len1122	1122
Supergroup026	Unclassified by ICTV	Supergroup026	Clstr555	Supergroup026--Clstr555_soil_ORF3_SRR10849936_k141_34644_flag1_multi60_len975	Supergroup026_sp_1421	324	107-324	218	Supergroup026--Clstr555_soil_SRR10849936_k141_34644_flag1_multi60_len975	975
Supergroup026	Unclassified by ICTV	Supergroup026	Clstr555	Supergroup026--Clstr555_soil_ORF18_SRR10849936_k141_72517_flag1_multi77_len1482	Supergroup026_sp_972	492	3-270	268	Supergroup026--Clstr555_soil_SRR10849936_k141_72517_flag1_multi77_len1482	1482
Supergroup026	Unclassified by ICTV	Supergroup026	Clstr555	Supergroup026--Clstr555_soil_ORF1_SRR10849941_k141_124308_flag1_multi79_len2126	Supergroup026_sp_972	708	514-708	195	Supergroup026--Clstr555_soil_SRR10849941_k141_124308_flag1_multi79_len2126	2126
Supergroup026	Unclassified by ICTV	Supergroup026	Clstr555	Supergroup026--Clstr555_soil_ORF21_SRR10904363_k141_19518_flag1_multi7_len1803	Supergroup026_sp_1421	600	220-455	236	Supergroup026--Clstr555_soil_SRR10904363_k141_19518_flag1_multi7_len1803	1803
Supergroup026	Unclassified by ICTV	Supergroup026	Clstr555	Supergroup026--Clstr555_soil_ORF20_SRR10904364_k141_172674_flag1_multi46_len1586	Supergroup026_sp_972	520	2-224	223	Supergroup026--Clstr555_soil_SRR10904364_k141_172674_flag1_multi46_len1586	1586
Supergroup026	Unclassified by ICTV	Supergroup026	Clstr555	Supergroup026--Clstr555_soil_ORF2_SRR10904365_k141_129391_flag1_multi89_len1166	Supergroup026_sp_1226	388	3-236	234	Supergroup026--Clstr555_soil_SRR10904365_k141_129391_flag1_multi89_len1166	1166
Supergroup026	Unclassified by ICTV	Supergroup026	Clstr555	Supergroup026--Clstr555_soil_ORF1_SRR10904365_k141_31933_flag1_multi30_len916	Supergroup026_sp_1421	305	2-203	202	Supergroup026--Clstr555_soil_SRR10904365_k141_31933_flag1_multi30_len916	916
Supergroup026	Unclassified by ICTV	Supergroup026	Clstr555	Supergroup026--Clstr555_soil_ORF28_SRR11075871_k141_137395_flag1_multi10_len3109	Supergroup026_sp_1822	1033	528-749	222	Supergroup026--Clstr555_soil_SRR11075871_k141_137395_flag1_multi10_len3109	3109
Supergroup026	Unclassified by ICTV	Supergroup026	Clstr555	Supergroup026--Clstr555_soil_ORF1_SRR11076227_k141_422573_flag1_multi17_len3128	Supergroup026_sp_727	1034	517-738	222	Supergroup026--Clstr555_soil_SRR11076227_k141_422573_flag1_multi17_len3128	3128
Supergroup026	Unclassified by ICTV	Supergroup026	Clstr555	Supergroup026--Clstr555_soil_ORF23_SRR11563874_k141_13716_flag1_multi3_len1089	Supergroup026_sp_2271	362	2-184	183	Supergroup026--Clstr555_soil_SRR11563874_k141_13716_flag1_multi3_len1089	1089
Supergroup026	Unclassified by ICTV	Supergroup026	Clstr555	Supergroup026--Clstr555_soil_ORF20_SRR11565438_k141_104186_flag1_multi7_len3176	Supergroup026_sp_1716	1058	548-773	226	Supergroup026--Clstr555_soil_SRR11565438_k141_104186_flag1_multi7_len3176	3176
Supergroup026	Unclassified by ICTV	Supergroup026	Clstr555	Supergroup026--Clstr555_soil_ORF1_SRR12334066_k141_69495_flag1_multi26_len2714	Supergroup026_sp_972	898	369-602	234	Supergroup026--Clstr555_soil_SRR12334066_k141_69495_flag1_multi26_len2714	2714
Supergroup026	Unclassified by ICTV	Supergroup026	Clstr555	Supergroup026--Clstr555_soil_ORF44_SRR12334067_k141_112610_flag1_multi76_len3221	Supergroup026_sp_972	1073	528-761	234	Supergroup026--Clstr555_soil_SRR12334067_k141_112610_flag1_multi76_len3221	3221
Supergroup026	Unclassified by ICTV	Supergroup026	Clstr555	Supergroup026--Clstr555_soil_ORF21_SRR12334067_k141_117067_flag1_multi277_len1063	Supergroup026_sp_1226	353	30-265	236	Supergroup026--Clstr555_soil_SRR12334067_k141_117067_flag1_multi277_len1063	1063
Supergroup026	Unclassified by ICTV	Supergroup026	Clstr555	Supergroup026--Clstr555_soil_ORF15_SRR12334067_k141_7329_flag1_multi8_len932	Supergroup026_sp_1715	310	173-310	138	Supergroup026--Clstr555_soil_SRR12334067_k141_7329_flag1_multi8_len932	932
Supergroup026	Unclassified by ICTV	Supergroup026	Clstr555	Supergroup026--Clstr555_soil_ORF14_SRR12334071_k141_25227_flag1_multi271_len990	Supergroup026_sp_1226	330	8-221	214	Supergroup026--Clstr555_soil_SRR12334071_k141_25227_flag1_multi271_len990	990
Supergroup026	Unclassified by ICTV	Supergroup026	Clstr555	Supergroup026--Clstr555_soil_ORF18_SRR12334072_k141_9561_flag1_multi28_len1362	Supergroup026_sp_1226	454	2-179	178	Supergroup026--Clstr555_soil_SRR12334072_k141_9561_flag1_multi28_len1362	1362
Supergroup026	Unclassified by ICTV	Supergroup026	Clstr555	Supergroup026--Clstr555_soil_ORF1_SRR5211385_k141_26194_flag1_multi24_len3120	Supergroup026_sp_499	1038	522-817	296	Supergroup026--Clstr555_soil_SRR5211385_k141_26194_flag1_multi24_len3120	3120
Supergroup026	Unclassified by ICTV	Supergroup026	Clstr555	Supergroup026--Clstr555_soil_ORF43_SRR5215307_k141_325329_flag1_multi752_len3154	Supergroup026_sp_972	1042	513-746	234	Supergroup026--Clstr555_soil_SRR5215307_k141_325329_flag1_multi752_len3154	3154
Supergroup026	Unclassified by ICTV	Supergroup026	Clstr555	Supergroup026--Clstr555_soil_ORF3_SRR5252282_k141_211164_flag1_multi4_len1120	Supergroup026_sp_727	372	62-301	240	Supergroup026--Clstr555_soil_SRR5252282_k141_211164_flag1_multi4_len1120	1120
Supergroup026	Unclassified by ICTV	Supergroup026	Clstr555	Supergroup026--Clstr555_soil_ORF3_SRR5256983_k141_227471_flag1_multi4_len1784	Supergroup026_sp_1226	592	64-313	250	Supergroup026--Clstr555_soil_SRR5256983_k141_227471_flag1_multi4_len1784	1784
Supergroup026	Unclassified by ICTV	Supergroup026	Clstr555	Supergroup026--Clstr555_soil_ORF4_SRR5256983_k141_82416_flag1_multi7_len1160	Supergroup026_sp_1823	386	154-375	222	Supergroup026--Clstr555_soil_SRR5256983_k141_82416_flag1_multi7_len1160	1160
Supergroup026	Unclassified by ICTV	Supergroup026	Clstr555	Supergroup026--Clstr555_soil_ORF14_SRR5257968_k141_49864_flag1_multi3_len1015	Supergroup026_sp_727	338	5-268	264	Supergroup026--Clstr555_soil_SRR5257968_k141_49864_flag1_multi3_len1015	1015
Supergroup026	Unclassified by ICTV	Supergroup026	Clstr555	Supergroup026--Clstr555_soil_ORF25_SRR5258560_k141_242360_flag1_multi20_len2418	Supergroup026_sp_727	806	587-797	211	Supergroup026--Clstr555_soil_SRR5258560_k141_242360_flag1_multi20_len2418	2418
Supergroup026	Unclassified by ICTV	Supergroup026	Clstr555	Supergroup026--Clstr555_soil_ORF27_SRR5258561_k141_106657_flag1_multi7_len2102	Supergroup026_sp_1226	700	562-700	139	Supergroup026--Clstr555_soil_SRR5258561_k141_106657_flag1_multi7_len2102	2102
Supergroup026	Unclassified by ICTV	Supergroup026	Clstr555	Supergroup026--Clstr555_soil_ORF9_SRR5258598_k141_110826_flag1_multi9_len1879	Supergroup026_sp_1226	612	96-345	250	Supergroup026--Clstr555_soil_SRR5258598_k141_110826_flag1_multi9_len1879	1879
Supergroup026	Unclassified by ICTV	Supergroup026	Clstr555	Supergroup026--Clstr555_soil_ORF16_SRR5258659_k141_71265_flag1_multi23_len2773	Supergroup026_sp_1279	923	541-785	245	Supergroup026--Clstr555_soil_SRR5258659_k141_71265_flag1_multi23_len2773	2773
Supergroup026	Unclassified by ICTV	Supergroup026	Clstr555	Supergroup026--Clstr555_soil_ORF23_SRR5428667_k119_13756_flag1_multi12_len1597	Supergroup026_sp_2521	532	429-532	104	Supergroup026--Clstr555_soil_SRR5428667_k119_13756_flag1_multi12_len1597	1597
Supergroup026	Unclassified by ICTV	Supergroup026	Clstr555	Supergroup026--Clstr555_soil_ORF16_SRR5819237_k141_102953_flag1_multi5_len1342	Supergroup026_sp_499	446	141-436	296	Supergroup026--Clstr555_soil_SRR5819237_k141_102953_flag1_multi5_len1342	1342
Supergroup026	Unclassified by ICTV	Supergroup026	Clstr555	Supergroup026--Clstr555_soil_ORF1_SRR6201525_k141_298256_flag1_multi4_len1914	Supergroup026_sp_1421	638	231-466	236	Supergroup026--Clstr555_soil_SRR6201525_k141_298256_flag1_multi4_len1914	1914
Supergroup026	Unclassified by ICTV	Supergroup026	Clstr555	Supergroup026--Clstr555_soil_ORF3_SRR6201531_k141_148736_flag1_multi4_len1340	Supergroup026_sp_1421	446	302-446	145	Supergroup026--Clstr555_soil_SRR6201531_k141_148736_flag1_multi4_len1340	1340
Supergroup026	Unclassified by ICTV	Supergroup026	Clstr555	Supergroup026--Clstr555_soil_ORF44_SRR6201737_k141_31265_flag1_multi13_len2418	Supergroup026_sp_1905	805	407-622	216	Supergroup026--Clstr555_soil_SRR6201737_k141_31265_flag1_multi13_len2418	2418
Supergroup026	Unclassified by ICTV	Supergroup026	Clstr555	Supergroup026--Clstr555_soil_ORF20_SRR6201739_k141_79674_flag1_multi8_len2660	Supergroup026_sp_890	883	378-651	274	Supergroup026--Clstr555_soil_SRR6201739_k141_79674_flag1_multi8_len2660	2660
Supergroup026	Unclassified by ICTV	Supergroup026	Clstr555	Supergroup026--Clstr555_soil_ORF23_SRR6223543_k141_74795_flag1_multi4_len963	Supergroup026_sp_1226	320	2-182	181	Supergroup026--Clstr555_soil_SRR6223543_k141_74795_flag1_multi4_len963	963
Supergroup026	Unclassified by ICTV	Supergroup026	Clstr555	Supergroup026--Clstr555_soil_ORF50_SRR7550489_k141_83106_flag1_multi8_len1968	Supergroup026_sp_1643	655	410-637	228	Supergroup026--Clstr555_soil_SRR7550489_k141_83106_flag1_multi8_len1968	1968
Supergroup026	Unclassified by ICTV	Supergroup026	Clstr555	Supergroup026--Clstr555_soil_ORF1_SRR7550490_k141_70681_flag1_multi6_len1535	Supergroup026_sp_1643	511	300-511	212	Supergroup026--Clstr555_soil_SRR7550490_k141_70681_flag1_multi6_len1535	1535
Supergroup026	Unclassified by ICTV	Supergroup026	Clstr555	Supergroup026--Clstr555_soil_ORF24_SRR8554513_k141_33053_flag1_multi4_len1138	Supergroup026_sp_2437	379	243-379	137	Supergroup026--Clstr555_soil_SRR8554513_k141_33053_flag1_multi4_len1138	1138
Supergroup026	Unclassified by ICTV	Supergroup026	Clstr555	Supergroup026--Clstr555_wastewater_ORF33_SRR8840727_k141_117142_flag1_multi14_len2628	Supergroup026_sp_1685	873	349-575	227	Supergroup026--Clstr555_wastewater_SRR8840727_k141_117142_flag1_multi14_len2628	2628
Supergroup026	Unclassified by ICTV	Supergroup026	Clstr555	Supergroup026--Clstr555_wastewater_ORF40_SRR8840728_k141_159937_flag1_multi72_len2602	Supergroup026_sp_1685	864	340-566	227	Supergroup026--Clstr555_wastewater_SRR8840728_k141_159937_flag1_multi72_len2602	2602
Supergroup026	Unclassified by ICTV	Supergroup026	Clstr555	Supergroup026--Clstr555_wastewater_ORF5_SRR8840780_k141_129141_flag1_multi7_len1640	Supergroup026_sp_1685	546	37-262	226	Supergroup026--Clstr555_wastewater_SRR8840780_k141_129141_flag1_multi7_len1640	1640
Supergroup026	Unclassified by ICTV	Supergroup026	Clstr555	Supergroup026--Clstr555_wastewater_ORF3_SRR8857870_k141_42597_flag1_multi5_len1669	Supergroup026_sp_1611	555	43-271	229	Supergroup026--Clstr555_wastewater_SRR8857870_k141_42597_flag1_multi5_len1669	1669
Supergroup026	Unclassified by ICTV	Supergroup026	Clstr555	Supergroup026--Clstr555_wetland_ORF28_SRR12266088_k141_38763_flag1_multi7_len1936	Supergroup026_sp_2008	645	434-645	212	Supergroup026--Clstr555_wetland_SRR12266088_k141_38763_flag1_multi7_len1936	1936
Supergroup026	Unclassified by ICTV	Supergroup026	Clstr555	Supergroup026--Clstr555_wetland_ORF13_SRR12266088_k141_40848_flag1_multi3_len1029	Supergroup026_sp_1904	342	122-337	216	Supergroup026--Clstr555_wetland_SRR12266088_k141_40848_flag1_multi3_len1029	1029
Supergroup026	Unclassified by ICTV	Supergroup026	Clstr583	Supergroup026--Clstr583_houxin_soil_ORF9_2201SPSS-R103_k141_180772_flag1_multi6_len1028	Supergroup026_sp_1553	342	112-342	231	Supergroup026--Clstr583_houxin_soil_2201SPSS-R103_k141_180772_flag1_multi6_len1028	1028
Supergroup026	Unclassified by ICTV	Supergroup026	Clstr583	Supergroup026--Clstr583_houxin_soil_ORF1_2201SPSS-R103_k141_190138_flag1_multi7_len1339	Supergroup026_sp_1577	446	57-286	230	Supergroup026--Clstr583_houxin_soil_2201SPSS-R103_k141_190138_flag1_multi7_len1339	1339
Supergroup026	Unclassified by ICTV	Supergroup026	Clstr583	Supergroup026--Clstr583_houxin_soil_ORF21_2201SPSS-RAXZ1_k141_59386_flag1_multi37_len1249	Supergroup026_sp_2426	397	246-397	152	Supergroup026--Clstr583_houxin_soil_2201SPSS-RAXZ1_k141_59386_flag1_multi37_len1249	1249
Supergroup026	Unclassified by ICTV	Supergroup026	Clstr583	Supergroup026--Clstr583_houxin_soil_ORF14_2201SPSS-RAXZ1_k141_8649_flag1_multi51_len1006	Supergroup026_sp_1368	335	85-323	239	Supergroup026--Clstr583_houxin_soil_2201SPSS-RAXZ1_k141_8649_flag1_multi51_len1006	1006
Supergroup026	Unclassified by ICTV	Supergroup026	Clstr583	Supergroup026--Clstr583_houxin_soil_ORF25_S16-WH_k141_12041_flag1_multi56_len4301	Supergroup026_sp_1325	620	248-489	242	Supergroup026--Clstr583_houxin_soil_S16-WH_k141_12041_flag1_multi56_len4301	4301
Supergroup026	Unclassified by ICTV	Supergroup026	Clstr583	Supergroup026--Clstr583_marine_sediment_ORF30_SRR6808591_k141_38491_flag1_multi7_len1084	Supergroup026_sp_1841	302	2-222	221	Supergroup026--Clstr583_marine_sediment_SRR6808591_k141_38491_flag1_multi7_len1084	1084
Supergroup026	Unclassified by ICTV	Supergroup026	Clstr583	Supergroup026--Clstr583_marine_ORF141_SRR7945822_k141_15076_flag1_multi15_len7147	Supergroup026_sp_1444	1324	260-494	235	Supergroup026--Clstr583_marine_SRR7945822_k141_15076_flag1_multi15_len7147	7147
Supergroup026	Unclassified by ICTV	Supergroup026	Clstr583	Supergroup026--Clstr583_marine_ORF13_SRR7945823_k141_3183_flag1_multi33_len7349	Supergroup026_sp_1444	1324	260-494	235	Supergroup026--Clstr583_marine_SRR7945823_k141_3183_flag1_multi33_len7349	7349
Supergroup026	Unclassified by ICTV	Supergroup026	Clstr583	Supergroup026--Clstr583_marine_ORF13_SRR8820831_k141_21656_flag1_multi6_len1286	Supergroup026_sp_2243	428	240-428	189	Supergroup026--Clstr583_marine_SRR8820831_k141_21656_flag1_multi6_len1286	1286
Supergroup026	Unclassified by ICTV	Supergroup026	Clstr583	Supergroup026--Clstr583_rhizosphere_ORF28_SRR7142026_k141_382482_flag1_multi6_len1397	Supergroup026_sp_1325	420	260-420	161	Supergroup026--Clstr583_rhizosphere_SRR7142026_k141_382482_flag1_multi6_len1397	1397
Supergroup026	Unclassified by ICTV	Supergroup026	Clstr583	Supergroup026--Clstr583_rhizosphere_ORF1_SRR7142026_k141_40548_flag1_multi2_len985	Supergroup026_sp_1952	328	115-328	214	Supergroup026--Clstr583_rhizosphere_SRR7142026_k141_40548_flag1_multi2_len985	985
Supergroup026	Unclassified by ICTV	Supergroup026	Clstr583	Supergroup026--Clstr583_rhizosphere_ORF16_SRR7142090_k141_195366_flag1_multi4_len1497	Supergroup026_sp_1325	472	260-472	213	Supergroup026--Clstr583_rhizosphere_SRR7142090_k141_195366_flag1_multi4_len1497	1497
Supergroup026	Unclassified by ICTV	Supergroup026	Clstr583	Supergroup026--Clstr583_rhizosphere_ORF47_SRR8098372_k141_369301_flag1_multi10_len1834	Supergroup026_sp_1325	429	260-426	167	Supergroup026--Clstr583_rhizosphere_SRR8098372_k141_369301_flag1_multi10_len1834	1834
Supergroup026	Unclassified by ICTV	Supergroup026	Clstr583	Supergroup026--Clstr583_rhizosphere_ORF95_SRR8532589_k141_259182_flag1_multi17_len4528	Supergroup026_sp_1325	632	260-501	242	Supergroup026--Clstr583_rhizosphere_SRR8532589_k141_259182_flag1_multi17_len4528	4528
Supergroup026	Unclassified by ICTV	Supergroup026	Clstr583	Supergroup026--Clstr583_salt_marsh_ORF10_SRR11828458_k141_18842_flag1_multi3_len941	Supergroup026_sp_2524	313	2-102	101	Supergroup026--Clstr583_salt_marsh_SRR11828458_k141_18842_flag1_multi3_len941	941
Supergroup026	Unclassified by ICTV	Supergroup026	Clstr583	Supergroup026--Clstr583_salt_marsh_ORF16_SRR11829001_k141_11317_flag1_multi5_len970	Supergroup026_sp_1324	323	63-304	242	Supergroup026--Clstr583_salt_marsh_SRR11829001_k141_11317_flag1_multi5_len970	970
Supergroup026	Unclassified by ICTV	Supergroup026	Clstr583	Supergroup026--Clstr583_salt_marsh_ORF72_SRR11829099_k141_17764_flag1_multi7_len4539	Supergroup026_sp_1350	801	221-460	240	Supergroup026--Clstr583_salt_marsh_SRR11829099_k141_17764_flag1_multi7_len4539	4539
Supergroup026	Unclassified by ICTV	Supergroup026	Clstr583	Supergroup026--Clstr583_salt_marsh_ORF73_SRR11829332_k141_88222_flag1_multi17_len5200	Supergroup026_sp_1401	997	221-457	237	Supergroup026--Clstr583_salt_marsh_SRR11829332_k141_88222_flag1_multi17_len5200	5200
Supergroup026	Unclassified by ICTV	Supergroup026	Clstr583	Supergroup026--Clstr583_sediment_ORF50_SRR11649087_k141_125803_flag1_multi11_len3434	Supergroup026_sp_1898	483	184-400	217	Supergroup026--Clstr583_sediment_SRR11649087_k141_125803_flag1_multi11_len3434	3434
Supergroup026	Unclassified by ICTV	Supergroup026	Clstr583	Supergroup026--Clstr583_soil_ORF28_SRR5215306_k141_119163_flag1_multi6_len2041	Supergroup026_sp_1467	406	56-289	234	Supergroup026--Clstr583_soil_SRR5215306_k141_119163_flag1_multi6_len2041	2041
Supergroup026	Unclassified by ICTV	Supergroup026	Clstr583	Supergroup026--Clstr583_soil_ORF24_SRR9008758_k141_54971_flag1_multi168_len3540	Supergroup026_sp_2349	366	195-364	170	Supergroup026--Clstr583_soil_SRR9008758_k141_54971_flag1_multi168_len3540	3540
Supergroup026	Unclassified by ICTV	Supergroup026	Clstr583	Supergroup026--Clstr583_soil_ORF2_SRR9648436_k141_25283_flag1_multi4_len1075	Supergroup026_sp_1525	358	127-358	232	Supergroup026--Clstr583_soil_SRR9648436_k141_25283_flag1_multi4_len1075	1075
Supergroup026	Unclassified by ICTV	Supergroup026	Clstr583	Supergroup026--Clstr583_wetland_ORF24_SRR11676621_k141_57156_flag1_multi7_len1746	Supergroup026_sp_2297	376	195-372	178	Supergroup026--Clstr583_wetland_SRR11676621_k141_57156_flag1_multi7_len1746	1746
Supergroup026	Unclassified by ICTV	Supergroup026	Clstr583	Supergroup026--Clstr583_wetland_ORF13_SRR5247038_k141_105818_flag1_multi8_len2805	Supergroup026_sp_950	334	46-315	270	Supergroup026--Clstr583_wetland_SRR5247038_k141_105818_flag1_multi8_len2805	2805
Supergroup026	Unclassified by ICTV	Supergroup026	Clstr632	Supergroup026--Clstr632_act_sludge_ORF1_SRR10402494_k141_214475_flag1_multi79_len3828	Supergroup026_sp_1788	1264	776-998	223	Supergroup026--Clstr632_act_sludge_SRR10402494_k141_214475_flag1_multi79_len3828	3828
Supergroup026	Unclassified by ICTV	Supergroup026	Clstr632	Supergroup026--Clstr632_aquifer_ORF23_SRR11558425_k141_39495_flag1_multi31_len1591	Supergroup026_sp_2080	518	31-237	207	Supergroup026--Clstr632_aquifer_SRR11558425_k141_39495_flag1_multi31_len1591	1591
Supergroup026	Unclassified by ICTV	Supergroup026	Clstr632	Supergroup026--Clstr632_aquifer_ORF21_SRR11558439_k141_32354_flag1_multi49_len1476	Supergroup026_sp_2080	491	31-237	207	Supergroup026--Clstr632_aquifer_SRR11558439_k141_32354_flag1_multi49_len1476	1476
Supergroup026	Unclassified by ICTV	Supergroup026	Clstr632	Supergroup026--Clstr632_aquifer_ORF20_SRR11558542_k141_33448_flag1_multi68_len1400	Supergroup026_sp_2080	466	54-261	208	Supergroup026--Clstr632_aquifer_SRR11558542_k141_33448_flag1_multi68_len1400	1400
Supergroup026	Unclassified by ICTV	Supergroup026	Clstr632	Supergroup026--Clstr632_aquifer_ORF4_SRR11558543_k141_56893_flag1_multi112_len1058	Supergroup026_sp_2080	352	30-237	208	Supergroup026--Clstr632_aquifer_SRR11558543_k141_56893_flag1_multi112_len1058	1058
Supergroup026	Unclassified by ICTV	Supergroup026	Clstr632	Supergroup026--Clstr632_compost_ORF28_SRR12264489_k141_51470_flag1_multi8_len1330	Supergroup026_sp_2228	443	253-443	191	Supergroup026--Clstr632_compost_SRR12264489_k141_51470_flag1_multi8_len1330	1330
Supergroup026	Unclassified by ICTV	Supergroup026	Clstr632	Supergroup026--Clstr632_estuary_ORF25_SRR7086193_k141_22606_flag1_multi6_len1524	Supergroup026_sp_2124	507	163-367	205	Supergroup026--Clstr632_estuary_SRR7086193_k141_22606_flag1_multi6_len1524	1524
Supergroup026	Unclassified by ICTV	Supergroup026	Clstr632	Supergroup026--Clstr632_estuary_ORF86_SRR7086193_k141_32769_flag1_multi42_len4888	Supergroup026_sp_1578	1616	760-989	230	Supergroup026--Clstr632_estuary_SRR7086193_k141_32769_flag1_multi42_len4888	4888
Supergroup026	Unclassified by ICTV	Supergroup026	Clstr632	Supergroup026--Clstr632_estuary_ORF11_SRR7086193_k141_33791_flag1_multi7_len2742	Supergroup026_sp_1789	901	492-714	223	Supergroup026--Clstr632_estuary_SRR7086193_k141_33791_flag1_multi7_len2742	2742
Supergroup026	Unclassified by ICTV	Supergroup026	Clstr632	Supergroup026--Clstr632_freshwater_sediment_ORF75_SRR6973858_k141_18385_flag1_multi9_len5144	Supergroup026_sp_1906	1705	773-988	216	Supergroup026--Clstr632_freshwater_sediment_SRR6973858_k141_18385_flag1_multi9_len5144	5144
Supergroup026	Unclassified by ICTV	Supergroup026	Clstr632	Supergroup026--Clstr632_freshwater_sediment_ORF1_SRR6973858_k141_21264_flag1_multi5_len1935	Supergroup026_sp_2055	645	62-270	209	Supergroup026--Clstr632_freshwater_sediment_SRR6973858_k141_21264_flag1_multi5_len1935	1935
Supergroup026	Unclassified by ICTV	Supergroup026	Clstr632	Supergroup026--Clstr632_freshwater_sediment_ORF53_SRR6973858_k141_62500_flag1_multi9_len3955	Supergroup026_sp_2034	1318	521-731	211	Supergroup026--Clstr632_freshwater_sediment_SRR6973858_k141_62500_flag1_multi9_len3955	3955
Supergroup026	Unclassified by ICTV	Supergroup026	Clstr632	Supergroup026--Clstr632_freshwater_sediment_ORF1_SRR6973924_k141_30232_flag1_multi6_len1108	Supergroup026_sp_2055	369	130-339	210	Supergroup026--Clstr632_freshwater_sediment_SRR6973924_k141_30232_flag1_multi6_len1108	1108
Supergroup026	Unclassified by ICTV	Supergroup026	Clstr632	Supergroup026--Clstr632_freshwater_sediment_ORF22_SRR6973924_k141_77878_flag1_multi7_len1874	Supergroup026_sp_2033	624	245-455	211	Supergroup026--Clstr632_freshwater_sediment_SRR6973924_k141_77878_flag1_multi7_len1874	1874
Supergroup026	Unclassified by ICTV	Supergroup026	Clstr632	Supergroup026--Clstr632_freshwater_sediment_ORF30_SRR6973925_k141_14359_flag1_multi5_len2245	Supergroup026_sp_2055	748	266-473	208	Supergroup026--Clstr632_freshwater_sediment_SRR6973925_k141_14359_flag1_multi5_len2245	2245
Supergroup026	Unclassified by ICTV	Supergroup026	Clstr632	Supergroup026--Clstr632_freshwater_sediment_ORF18_SRR6973926_k141_59228_flag1_multi3_len1042	Supergroup026_sp_2308	346	2-177	176	Supergroup026--Clstr632_freshwater_sediment_SRR6973926_k141_59228_flag1_multi3_len1042	1042
Supergroup026	Unclassified by ICTV	Supergroup026	Clstr632	Supergroup026--Clstr632_freshwater_sediment_ORF1_SRR7007217_k141_22942_flag1_multi7_len1053	Supergroup026_sp_2515	351	2-113	112	Supergroup026--Clstr632_freshwater_sediment_SRR7007217_k141_22942_flag1_multi7_len1053	1053
Supergroup026	Unclassified by ICTV	Supergroup026	Clstr632	Supergroup026--Clstr632_freshwater_sediment_ORF36_SRR7007744_k141_119139_flag1_multi5_len2764	Supergroup026_sp_2512	921	809-921	113	Supergroup026--Clstr632_freshwater_sediment_SRR7007744_k141_119139_flag1_multi5_len2764	2764
Supergroup026	Unclassified by ICTV	Supergroup026	Clstr632	Supergroup026--Clstr632_freshwater_sediment_ORF64_SRR7007744_k141_191886_flag1_multi47_len5046	Supergroup026_sp_2034	1672	870-1080	211	Supergroup026--Clstr632_freshwater_sediment_SRR7007744_k141_191886_flag1_multi47_len5046	5046
Supergroup026	Unclassified by ICTV	Supergroup026	Clstr632	Supergroup026--Clstr632_freshwater_sediment_ORF1_SRR7007744_k141_198760_flag1_multi5_len1210	Supergroup026_sp_1953	403	151-364	214	Supergroup026--Clstr632_freshwater_sediment_SRR7007744_k141_198760_flag1_multi5_len1210	1210
Supergroup026	Unclassified by ICTV	Supergroup026	Clstr632	Supergroup026--Clstr632_freshwater_sediment_ORF13_SRR7007744_k141_204406_flag1_multi26_len2695	Supergroup026_sp_2100	891	94-300	207	Supergroup026--Clstr632_freshwater_sediment_SRR7007744_k141_204406_flag1_multi26_len2695	2695
Supergroup026	Unclassified by ICTV	Supergroup026	Clstr632	Supergroup026--Clstr632_freshwater_sediment_ORF6_SRR7080627_k141_21878_flag1_multi7_len963	Supergroup026_sp_2081	320	14-221	208	Supergroup026--Clstr632_freshwater_sediment_SRR7080627_k141_21878_flag1_multi7_len963	963
Supergroup026	Unclassified by ICTV	Supergroup026	Clstr632	Supergroup026--Clstr632_freshwater_sediment_ORF4_SRR7976406_k141_25392_flag1_multi3_len2154	Supergroup026_sp_2503	478	361-478	118	Supergroup026--Clstr632_freshwater_sediment_SRR7976406_k141_25392_flag1_multi3_len2154	2154
Supergroup026	Unclassified by ICTV	Supergroup026	Clstr632	Supergroup026--Clstr632_freshwater_sediment_ORF6_SRR7976619_k141_104915_flag1_multi9_len1631	Supergroup026_sp_2389	543	2-163	162	Supergroup026--Clstr632_freshwater_sediment_SRR7976619_k141_104915_flag1_multi9_len1631	1631
Supergroup026	Unclassified by ICTV	Supergroup026	Clstr632	Supergroup026--Clstr632_freshwater_sediment_ORF1_SRR7976619_k141_79443_flag1_multi4_len1017	Supergroup026_sp_2055	339	2-112	111	Supergroup026--Clstr632_freshwater_sediment_SRR7976619_k141_79443_flag1_multi4_len1017	1017
Supergroup026	Unclassified by ICTV	Supergroup026	Clstr632	Supergroup026--Clstr632_freshwater_sediment_ORF3_SRR7976660_k141_112540_flag1_multi5_len1002	Supergroup026_sp_2308	333	167-333	167	Supergroup026--Clstr632_freshwater_sediment_SRR7976660_k141_112540_flag1_multi5_len1002	1002
Supergroup026	Unclassified by ICTV	Supergroup026	Clstr632	Supergroup026--Clstr632_freshwater_sediment_ORF14_SRR7976660_k141_134312_flag1_multi5_len1081	Supergroup026_sp_2389	360	245-360	116	Supergroup026--Clstr632_freshwater_sediment_SRR7976660_k141_134312_flag1_multi5_len1081	1081
Supergroup026	Unclassified by ICTV	Supergroup026	Clstr632	Supergroup026--Clstr632_freshwater_sediment_ORF14_SRR7976660_k141_1534_flag1_multi3_len1119	Supergroup026_sp_2055	373	126-335	210	Supergroup026--Clstr632_freshwater_sediment_SRR7976660_k141_1534_flag1_multi3_len1119	1119
Supergroup026	Unclassified by ICTV	Supergroup026	Clstr632	Supergroup026--Clstr632_freshwater_sediment_ORF15_SRR7976667_k141_78838_flag1_multi3_len1247	Supergroup026_sp_2055	415	2-177	176	Supergroup026--Clstr632_freshwater_sediment_SRR7976667_k141_78838_flag1_multi3_len1247	1247
Supergroup026	Unclassified by ICTV	Supergroup026	Clstr632	Supergroup026--Clstr632_freshwater_ORF9_SRR10080825_k99_36525_flag1_multi4_len2113	Supergroup026_sp_1824	494	198-419	222	Supergroup026--Clstr632_freshwater_SRR10080825_k99_36525_flag1_multi4_len2113	2113
Supergroup026	Unclassified by ICTV	Supergroup026	Clstr632	Supergroup026--Clstr632_houxin_aquatic_ORF24_W29-DG_k141_158633_flag1_multi73_len4166	Supergroup026_sp_1772	1381	792-1015	224	Supergroup026--Clstr632_houxin_aquatic_W29-DG_k141_158633_flag1_multi73_len4166	4166
Supergroup026	Unclassified by ICTV	Supergroup026	Clstr632	Supergroup026--Clstr632_houxin_aquatic_ORF59_W29-DG_k141_16939_flag1_multi28_len3172	Supergroup026_sp_2305	1056	664-840	177	Supergroup026--Clstr632_houxin_aquatic_W29-DG_k141_16939_flag1_multi28_len3172	3172
Supergroup026	Unclassified by ICTV	Supergroup026	Clstr632	Supergroup026--Clstr632_houxin_aquatic_ORF7_W29-DG_k141_50850_flag1_multi24_len2408	Supergroup026_sp_2326	666	429-602	174	Supergroup026--Clstr632_houxin_aquatic_W29-DG_k141_50850_flag1_multi24_len2408	2408
Supergroup026	Unclassified by ICTV	Supergroup026	Clstr632	Supergroup026--Clstr632_hypersaline_lake_ORF26_SRR5256710_k141_108188_flag1_multi21_len4407	Supergroup026_sp_1184	1468	640-892	253	Supergroup026--Clstr632_hypersaline_lake_SRR5256710_k141_108188_flag1_multi21_len4407	4407
Supergroup026	Unclassified by ICTV	Supergroup026	Clstr632	Supergroup026--Clstr632_marine_ORF5_SRR8820831_k141_10447_flag1_multi5_len975	Supergroup026_sp_2504	324	2-119	118	Supergroup026--Clstr632_marine_SRR8820831_k141_10447_flag1_multi5_len975	975
Supergroup026	Unclassified by ICTV	Supergroup026	Clstr632	Supergroup026--Clstr632_marine_ORF37_SRR8820899_k119_7631_flag1_multi9_len2171	Supergroup026_sp_2213	723	25-217	193	Supergroup026--Clstr632_marine_SRR8820899_k119_7631_flag1_multi9_len2171	2171
Supergroup026	Unclassified by ICTV	Supergroup026	Clstr632	Supergroup026--Clstr632_marine_ORF5_SRR8820970_k99_63024_flag1_multi12_len1884	Supergroup026_sp_2056	627	13-222	210	Supergroup026--Clstr632_marine_SRR8820970_k99_63024_flag1_multi12_len1884	1884
Supergroup026	Unclassified by ICTV	Supergroup026	Clstr632	Supergroup026--Clstr632_marine_ORF17_SRR8820972_k99_17748_flag1_multi5_len1229	Supergroup026_sp_2207	409	88-281	194	Supergroup026--Clstr632_marine_SRR8820972_k99_17748_flag1_multi5_len1229	1229
Supergroup026	Unclassified by ICTV	Supergroup026	Clstr632	Supergroup026--Clstr632_marine_ORF57_SRR8820974_k99_86655_flag1_multi9_len3005	Supergroup026_sp_1686	996	466-692	227	Supergroup026--Clstr632_marine_SRR8820974_k99_86655_flag1_multi9_len3005	3005
Supergroup026	Unclassified by ICTV	Supergroup026	Clstr632	Supergroup026--Clstr632_marine_ORF5_SRR8821107_k99_52528_flag1_multi6_len1613	Supergroup026_sp_2207	537	12-192	181	Supergroup026--Clstr632_marine_SRR8821107_k99_52528_flag1_multi6_len1613	1613
Supergroup026	Unclassified by ICTV	Supergroup026	Clstr632	Supergroup026--Clstr632_microbial_mat_ORF9_SRR7428109_k119_16629_flag1_multi5_len1538	Supergroup026_sp_2238	512	83-272	190	Supergroup026--Clstr632_microbial_mat_SRR7428109_k119_16629_flag1_multi5_len1538	1538
Supergroup026	Unclassified by ICTV	Supergroup026	Clstr632	Supergroup026--Clstr632_microbial_mat_ORF11_SRR7428109_k119_20225_flag1_multi5_len3327	Supergroup026_sp_2284	1108	651-831	181	Supergroup026--Clstr632_microbial_mat_SRR7428109_k119_20225_flag1_multi5_len3327	3327
Supergroup026	Unclassified by ICTV	Supergroup026	Clstr632	Supergroup026--Clstr632_rhizosphere_ORF11_SRR5413302_k141_287740_flag1_multi5_len1066	Supergroup026_sp_2149	354	233-354	122	Supergroup026--Clstr632_rhizosphere_SRR5413302_k141_287740_flag1_multi5_len1066	1066
Supergroup026	Unclassified by ICTV	Supergroup026	Clstr632	Supergroup026--Clstr632_rhizosphere_ORF78_SRR5413683_k141_501438_flag1_multi5_len3965	Supergroup026_sp_2149	1321	864-1065	202	Supergroup026--Clstr632_rhizosphere_SRR5413683_k141_501438_flag1_multi5_len3965	3965
Supergroup026	Unclassified by ICTV	Supergroup026	Clstr632	Supergroup026--Clstr632_rhizosphere_ORF35_SRR5413693_k141_314165_flag1_multi5_len2258	Supergroup026_sp_2149	752	588-752	165	Supergroup026--Clstr632_rhizosphere_SRR5413693_k141_314165_flag1_multi5_len2258	2258
Supergroup026	Unclassified by ICTV	Supergroup026	Clstr632	Supergroup026--Clstr632_rhizosphere_ORF3_SRR7004714_k141_12443_flag1_multi3_len1186	Supergroup026_sp_2082	395	154-361	208	Supergroup026--Clstr632_rhizosphere_SRR7004714_k141_12443_flag1_multi3_len1186	1186
Supergroup026	Unclassified by ICTV	Supergroup026	Clstr632	Supergroup026--Clstr632_rhizosphere_ORF43_SRR7142026_k141_103471_flag1_multi10_len2181	Supergroup026_sp_2125	719	253-457	205	Supergroup026--Clstr632_rhizosphere_SRR7142026_k141_103471_flag1_multi10_len2181	2181
Supergroup026	Unclassified by ICTV	Supergroup026	Clstr632	Supergroup026--Clstr632_rhizosphere_ORF1_SRR7142026_k141_364799_flag1_multi4_len1128	Supergroup026_sp_2513	375	2-114	113	Supergroup026--Clstr632_rhizosphere_SRR7142026_k141_364799_flag1_multi4_len1128	1128
Supergroup026	Unclassified by ICTV	Supergroup026	Clstr632	Supergroup026--Clstr632_rhizosphere_ORF19_SRR7142028_k141_178032_flag1_multi6_len1655	Supergroup026_sp_1899	542	66-282	217	Supergroup026--Clstr632_rhizosphere_SRR7142028_k141_178032_flag1_multi6_len1655	1655
Supergroup026	Unclassified by ICTV	Supergroup026	Clstr632	Supergroup026--Clstr632_rhizosphere_ORF23_SRR7142090_k141_327962_flag1_multi4_len1616	Supergroup026_sp_1954	538	283-496	214	Supergroup026--Clstr632_rhizosphere_SRR7142090_k141_327962_flag1_multi4_len1616	1616
Supergroup026	Unclassified by ICTV	Supergroup026	Clstr632	Supergroup026--Clstr632_rhizosphere_ORF1_SRR7142090_k141_47010_flag1_multi4_len1038	Supergroup026_sp_2285	346	3-183	181	Supergroup026--Clstr632_rhizosphere_SRR7142090_k141_47010_flag1_multi4_len1038	1038
Supergroup026	Unclassified by ICTV	Supergroup026	Clstr632	Supergroup026--Clstr632_salt_marsh_ORF1_SRR11828805_k141_163897_flag1_multi6_len1749	Supergroup026_sp_2455	583	2-143	142	Supergroup026--Clstr632_salt_marsh_SRR11828805_k141_163897_flag1_multi6_len1749	1749
Supergroup026	Unclassified by ICTV	Supergroup026	Clstr632	Supergroup026--Clstr632_sediment_ORF6_SRR11648413_k141_58106_flag1_multi4_len1087	Supergroup026_sp_2448	351	3-148	146	Supergroup026--Clstr632_sediment_SRR11648413_k141_58106_flag1_multi4_len1087	1087
Supergroup026	Unclassified by ICTV	Supergroup026	Clstr632	Supergroup026--Clstr632_soil_ORF32_ERR2017134_k141_6344_flag1_multi6_len1704	Supergroup026_sp_1955	567	34-247	214	Supergroup026--Clstr632_soil_ERR2017134_k141_6344_flag1_multi6_len1704	1704
Supergroup026	Unclassified by ICTV	Supergroup026	Clstr632	Supergroup026--Clstr632_soil_ORF1_ERR2562195_k141_36397_flag1_multi4_len1226	Supergroup026_sp_1853	408	45-264	220	Supergroup026--Clstr632_soil_ERR2562195_k141_36397_flag1_multi4_len1226	1226
Supergroup026	Unclassified by ICTV	Supergroup026	Clstr632	Supergroup026--Clstr632_soil_ORF10_SRR10849400_k141_153577_flag1_multi4_len1037	Supergroup026_sp_1928	345	39-253	215	Supergroup026--Clstr632_soil_SRR10849400_k141_153577_flag1_multi4_len1037	1037
Supergroup026	Unclassified by ICTV	Supergroup026	Clstr632	Supergroup026--Clstr632_soil_ORF24_SRR10849400_k141_99750_flag1_multi4_len918	Supergroup026_sp_2057	305	70-279	210	Supergroup026--Clstr632_soil_SRR10849400_k141_99750_flag1_multi4_len918	918
Supergroup026	Unclassified by ICTV	Supergroup026	Clstr632	Supergroup026--Clstr632_soil_ORF1_SRR10849807_k141_86381_flag1_multi4_len907	Supergroup026_sp_1928	302	2-153	152	Supergroup026--Clstr632_soil_SRR10849807_k141_86381_flag1_multi4_len907	907
Supergroup026	Unclassified by ICTV	Supergroup026	Clstr632	Supergroup026--Clstr632_soil_ORF14_SRR11564268_k141_174057_flag1_multi6_len1038	Supergroup026_sp_1887	346	2-162	161	Supergroup026--Clstr632_soil_SRR11564268_k141_174057_flag1_multi6_len1038	1038
Supergroup026	Unclassified by ICTV	Supergroup026	Clstr632	Supergroup026--Clstr632_soil_ORF46_SRR11564268_k141_189555_flag1_multi7_len2271	Supergroup026_sp_1887	756	501-717	217	Supergroup026--Clstr632_soil_SRR11564268_k141_189555_flag1_multi7_len2271	2271
Supergroup026	Unclassified by ICTV	Supergroup026	Clstr632	Supergroup026--Clstr632_soil_ORF10_SRR11564271_k141_191294_flag1_multi4_len1693	Supergroup026_sp_2427	534	2-153	152	Supergroup026--Clstr632_soil_SRR11564271_k141_191294_flag1_multi4_len1693	1693
Supergroup026	Unclassified by ICTV	Supergroup026	Clstr632	Supergroup026--Clstr632_soil_ORF82_SRR11565175_k141_214521_flag1_multi15_len4132	Supergroup026_sp_1887	1364	854-1070	217	Supergroup026--Clstr632_soil_SRR11565175_k141_214521_flag1_multi15_len4132	4132
Supergroup026	Unclassified by ICTV	Supergroup026	Clstr632	Supergroup026--Clstr632_soil_ORF1_SRR11565175_k141_320858_flag1_multi11_len4102	Supergroup026_sp_2010	1364	895-1106	212	Supergroup026--Clstr632_soil_SRR11565175_k141_320858_flag1_multi11_len4102	4102
Supergroup026	Unclassified by ICTV	Supergroup026	Clstr632	Supergroup026--Clstr632_soil_ORF1_SRR11565176_k141_172546_flag1_multi11_len3521	Supergroup026_sp_1887	1173	807-1023	217	Supergroup026--Clstr632_soil_SRR11565176_k141_172546_flag1_multi11_len3521	3521
Supergroup026	Unclassified by ICTV	Supergroup026	Clstr632	Supergroup026--Clstr632_soil_ORF1_SRR11565178_k141_74804_flag1_multi9_len2489	Supergroup026_sp_1492	821	330-562	233	Supergroup026--Clstr632_soil_SRR11565178_k141_74804_flag1_multi9_len2489	2489
Supergroup026	Unclassified by ICTV	Supergroup026	Clstr632	Supergroup026--Clstr632_soil_ORF16_SRR11565414_k141_330801_flag1_multi4_len1074	Supergroup026_sp_1875	357	2-158	157	Supergroup026--Clstr632_soil_SRR11565414_k141_330801_flag1_multi4_len1074	1074
Supergroup026	Unclassified by ICTV	Supergroup026	Clstr632	Supergroup026--Clstr632_soil_ORF1_SRR11565434_k141_43055_flag1_multi12_len4951	Supergroup026_sp_2036	1644	816-1026	211	Supergroup026--Clstr632_soil_SRR11565434_k141_43055_flag1_multi12_len4951	4951
Supergroup026	Unclassified by ICTV	Supergroup026	Clstr632	Supergroup026--Clstr632_soil_ORF12_SRR11565435_k141_313709_flag1_multi16_len4064	Supergroup026_sp_2035	1330	691-901	211	Supergroup026--Clstr632_soil_SRR11565435_k141_313709_flag1_multi16_len4064	4064
Supergroup026	Unclassified by ICTV	Supergroup026	Clstr632	Supergroup026--Clstr632_soil_ORF36_SRR11565435_k141_470783_flag1_multi17_len1639	Supergroup026_sp_1887	545	242-459	218	Supergroup026--Clstr632_soil_SRR11565435_k141_470783_flag1_multi17_len1639	1639
Supergroup026	Unclassified by ICTV	Supergroup026	Clstr632	Supergroup026--Clstr632_soil_ORF34_SRR11565435_k141_87563_flag1_multi6_len2752	Supergroup026_sp_2150	917	574-775	202	Supergroup026--Clstr632_soil_SRR11565435_k141_87563_flag1_multi6_len2752	2752
Supergroup026	Unclassified by ICTV	Supergroup026	Clstr632	Supergroup026--Clstr632_soil_ORF1_SRR11565436_k141_8722_flag1_multi31_len4193	Supergroup026_sp_1887	1386	876-1092	217	Supergroup026--Clstr632_soil_SRR11565436_k141_8722_flag1_multi31_len4193	4193
Supergroup026	Unclassified by ICTV	Supergroup026	Clstr632	Supergroup026--Clstr632_soil_ORF1_SRR11565438_k141_133870_flag1_multi134_len4171	Supergroup026_sp_1887	1379	869-1085	217	Supergroup026--Clstr632_soil_SRR11565438_k141_133870_flag1_multi134_len4171	4171
Supergroup026	Unclassified by ICTV	Supergroup026	Clstr632	Supergroup026--Clstr632_soil_ORF70_SRR11565438_k141_18757_flag1_multi5_len3660	Supergroup026_sp_2150	1219	849-1049	201	Supergroup026--Clstr632_soil_SRR11565438_k141_18757_flag1_multi5_len3660	3660
Supergroup026	Unclassified by ICTV	Supergroup026	Clstr632	Supergroup026--Clstr632_soil_ORF25_SRR11565438_k141_64872_flag1_multi29_len4152	Supergroup026_sp_1900	1371	881-1097	217	Supergroup026--Clstr632_soil_SRR11565438_k141_64872_flag1_multi29_len4152	4152
Supergroup026	Unclassified by ICTV	Supergroup026	Clstr632	Supergroup026--Clstr632_soil_ORF1_SRR11565438_k141_96363_flag1_multi19_len5323	Supergroup026_sp_2011	1770	719-930	212	Supergroup026--Clstr632_soil_SRR11565438_k141_96363_flag1_multi19_len5323	5323
Supergroup026	Unclassified by ICTV	Supergroup026	Clstr632	Supergroup026--Clstr632_soil_ORF9_SRR11565438_k141_98889_flag1_multi6_len1254	Supergroup026_sp_1493	417	95-327	233	Supergroup026--Clstr632_soil_SRR11565438_k141_98889_flag1_multi6_len1254	1254
Supergroup026	Unclassified by ICTV	Supergroup026	Clstr632	Supergroup026--Clstr632_soil_ORF5_SRR11565824_k141_138202_flag1_multi6_len1707	Supergroup026_sp_2420	568	415-568	154	Supergroup026--Clstr632_soil_SRR11565824_k141_138202_flag1_multi6_len1707	1707
Supergroup026	Unclassified by ICTV	Supergroup026	Clstr632	Supergroup026--Clstr632_soil_ORF25_SRR11565844_k141_119124_flag1_multi5_len4044	Supergroup026_sp_1887	1336	829-1045	217	Supergroup026--Clstr632_soil_SRR11565844_k141_119124_flag1_multi5_len4044	4044
Supergroup026	Unclassified by ICTV	Supergroup026	Clstr632	Supergroup026--Clstr632_soil_ORF21_SRR11565844_k141_164549_flag1_multi4_len1611	Supergroup026_sp_2402	536	376-534	159	Supergroup026--Clstr632_soil_SRR11565844_k141_164549_flag1_multi4_len1611	1611
Supergroup026	Unclassified by ICTV	Supergroup026	Clstr632	Supergroup026--Clstr632_soil_ORF1_SRR11565844_k141_27411_flag1_multi9_len2242	Supergroup026_sp_1854	737	251-470	220	Supergroup026--Clstr632_soil_SRR11565844_k141_27411_flag1_multi9_len2242	2242
Supergroup026	Unclassified by ICTV	Supergroup026	Clstr632	Supergroup026--Clstr632_soil_ORF54_SRR11565845_k141_5445_flag1_multi38_len4113	Supergroup026_sp_1887	1366	859-1075	217	Supergroup026--Clstr632_soil_SRR11565845_k141_5445_flag1_multi38_len4113	4113
Supergroup026	Unclassified by ICTV	Supergroup026	Clstr632	Supergroup026--Clstr632_soil_ORF10_SRR11565846_k141_37062_flag1_multi11_len1450	Supergroup026_sp_1887	471	2-180	179	Supergroup026--Clstr632_soil_SRR11565846_k141_37062_flag1_multi11_len1450	1450
Supergroup026	Unclassified by ICTV	Supergroup026	Clstr632	Supergroup026--Clstr632_soil_ORF17_SRR11678315_k141_11241_flag1_multi5_len3000	Supergroup026_sp_2404	999	842-999	158	Supergroup026--Clstr632_soil_SRR11678315_k141_11241_flag1_multi5_len3000	3000
Supergroup026	Unclassified by ICTV	Supergroup026	Clstr632	Supergroup026--Clstr632_soil_ORF19_SRR11678561_k141_102457_flag1_multi4_len3284	Supergroup026_sp_1687	1094	681-907	227	Supergroup026--Clstr632_soil_SRR11678561_k141_102457_flag1_multi4_len3284	3284
Supergroup026	Unclassified by ICTV	Supergroup026	Clstr632	Supergroup026--Clstr632_soil_ORF5_SRR11678562_k141_11955_flag1_multi10_len1744	Supergroup026_sp_1688	570	85-311	227	Supergroup026--Clstr632_soil_SRR11678562_k141_11955_flag1_multi10_len1744	1744
Supergroup026	Unclassified by ICTV	Supergroup026	Clstr632	Supergroup026--Clstr632_soil_ORF52_SRR11678562_k141_18504_flag1_multi16_len3893	Supergroup026_sp_1875	1286	718-936	219	Supergroup026--Clstr632_soil_SRR11678562_k141_18504_flag1_multi16_len3893	3893
Supergroup026	Unclassified by ICTV	Supergroup026	Clstr632	Supergroup026--Clstr632_soil_ORF1_SRR11678562_k141_49527_flag1_multi7_len1045	Supergroup026_sp_2278	348	2-183	182	Supergroup026--Clstr632_soil_SRR11678562_k141_49527_flag1_multi7_len1045	1045
Supergroup026	Unclassified by ICTV	Supergroup026	Clstr632	Supergroup026--Clstr632_soil_ORF53_SRR11678562_k141_51114_flag1_multi15_len3286	Supergroup026_sp_2101	1092	169-369	201	Supergroup026--Clstr632_soil_SRR11678562_k141_51114_flag1_multi15_len3286	3286
Supergroup026	Unclassified by ICTV	Supergroup026	Clstr632	Supergroup026--Clstr632_soil_ORF70_SRR11679701_k141_145658_flag1_multi45_len5175	Supergroup026_sp_1790	1718	883-1105	223	Supergroup026--Clstr632_soil_SRR11679701_k141_145658_flag1_multi45_len5175	5175
Supergroup026	Unclassified by ICTV	Supergroup026	Clstr632	Supergroup026--Clstr632_soil_ORF23_SRR11679701_k141_152834_flag1_multi23_len3944	Supergroup026_sp_1855	1301	823-1042	220	Supergroup026--Clstr632_soil_SRR11679701_k141_152834_flag1_multi23_len3944	3944
Supergroup026	Unclassified by ICTV	Supergroup026	Clstr632	Supergroup026--Clstr632_soil_ORF11_SRR11679701_k141_17385_flag1_multi7_len4040	Supergroup026_sp_2472	1346	1211-1346	136	Supergroup026--Clstr632_soil_SRR11679701_k141_17385_flag1_multi7_len4040	4040
Supergroup026	Unclassified by ICTV	Supergroup026	Clstr632	Supergroup026--Clstr632_soil_ORF78_SRR11679702_k141_53628_flag1_multi10_len4992	Supergroup026_sp_1790	1657	822-1044	223	Supergroup026--Clstr632_soil_SRR11679702_k141_53628_flag1_multi10_len4992	4992
Supergroup026	Unclassified by ICTV	Supergroup026	Clstr632	Supergroup026--Clstr632_soil_ORF26_SRR4021136_k141_29564_flag1_multi5_len1124	Supergroup026_sp_1791	374	2-125	124	Supergroup026--Clstr632_soil_SRR4021136_k141_29564_flag1_multi5_len1124	1124
Supergroup026	Unclassified by ICTV	Supergroup026	Clstr632	Supergroup026--Clstr632_soil_ORF12_SRR4021136_k141_77214_flag1_multi10_len5058	Supergroup026_sp_1790	1681	846-1068	223	Supergroup026--Clstr632_soil_SRR4021136_k141_77214_flag1_multi10_len5058	5058
Supergroup026	Unclassified by ICTV	Supergroup026	Clstr632	Supergroup026--Clstr632_soil_ORF18_SRR4021139_k141_6749_flag1_multi14_len1130	Supergroup026_sp_1791	376	230-375	146	Supergroup026--Clstr632_soil_SRR4021139_k141_6749_flag1_multi14_len1130	1130
Supergroup026	Unclassified by ICTV	Supergroup026	Clstr632	Supergroup026--Clstr632_soil_ORF1_SRR4021377_k141_1272_flag1_multi21_len4624	Supergroup026_sp_2131	1523	772-975	204	Supergroup026--Clstr632_soil_SRR4021377_k141_1272_flag1_multi21_len4624	4624
Supergroup026	Unclassified by ICTV	Supergroup026	Clstr632	Supergroup026--Clstr632_soil_ORF71_SRR4021378_k141_54989_flag1_multi70_len3845	Supergroup026_sp_1791	1263	791-1012	222	Supergroup026--Clstr632_soil_SRR4021378_k141_54989_flag1_multi70_len3845	3845
Supergroup026	Unclassified by ICTV	Supergroup026	Clstr632	Supergroup026--Clstr632_soil_ORF1_SRR4021381_k141_27986_flag1_multi3_len974	Supergroup026_sp_2101	324	25-231	207	Supergroup026--Clstr632_soil_SRR4021381_k141_27986_flag1_multi3_len974	974
Supergroup026	Unclassified by ICTV	Supergroup026	Clstr632	Supergroup026--Clstr632_soil_ORF69_SRR4021771_k141_205331_flag1_multi16_len5000	Supergroup026_sp_2165	1655	887-1086	200	Supergroup026--Clstr632_soil_SRR4021771_k141_205331_flag1_multi16_len5000	5000
Supergroup026	Unclassified by ICTV	Supergroup026	Clstr632	Supergroup026--Clstr632_soil_ORF41_SRR4021775_k141_15120_flag1_multi30_len2134	Supergroup026_sp_2069	702	7-138	132	Supergroup026--Clstr632_soil_SRR4021775_k141_15120_flag1_multi30_len2134	2134
Supergroup026	Unclassified by ICTV	Supergroup026	Clstr632	Supergroup026--Clstr632_soil_ORF1_SRR4021775_k141_19129_flag1_multi22_len2873	Supergroup026_sp_2069	957	854-957	104	Supergroup026--Clstr632_soil_SRR4021775_k141_19129_flag1_multi22_len2873	2873
Supergroup026	Unclassified by ICTV	Supergroup026	Clstr632	Supergroup026--Clstr632_soil_ORF56_SRR4021775_k141_60985_flag1_multi7_len3329	Supergroup026_sp_2131	1109	781-984	204	Supergroup026--Clstr632_soil_SRR4021775_k141_60985_flag1_multi7_len3329	3329
Supergroup026	Unclassified by ICTV	Supergroup026	Clstr632	Supergroup026--Clstr632_soil_ORF38_SRR4021776_k141_58843_flag1_multi7_len1770	Supergroup026_sp_1791	577	104-326	223	Supergroup026--Clstr632_soil_SRR4021776_k141_58843_flag1_multi7_len1770	1770
Supergroup026	Unclassified by ICTV	Supergroup026	Clstr632	Supergroup026--Clstr632_soil_ORF8_SRR4021777_k141_114466_flag1_multi49_len1971	Supergroup026_sp_2069	656	316-524	209	Supergroup026--Clstr632_soil_SRR4021777_k141_114466_flag1_multi49_len1971	1971
Supergroup026	Unclassified by ICTV	Supergroup026	Clstr632	Supergroup026--Clstr632_soil_ORF23_SRR4021777_k141_204542_flag1_multi21_len4016	Supergroup026_sp_1855	1325	847-1066	220	Supergroup026--Clstr632_soil_SRR4021777_k141_204542_flag1_multi21_len4016	4016
Supergroup026	Unclassified by ICTV	Supergroup026	Clstr632	Supergroup026--Clstr632_soil_ORF36_SRR4021777_k141_317345_flag1_multi84_len2769	Supergroup026_sp_2069	914	142-350	209	Supergroup026--Clstr632_soil_SRR4021777_k141_317345_flag1_multi84_len2769	2769
Supergroup026	Unclassified by ICTV	Supergroup026	Clstr632	Supergroup026--Clstr632_soil_ORF11_SRR4021777_k141_40776_flag1_multi8_len5181	Supergroup026_sp_1790	1722	887-1109	223	Supergroup026--Clstr632_soil_SRR4021777_k141_40776_flag1_multi8_len5181	5181
Supergroup026	Unclassified by ICTV	Supergroup026	Clstr632	Supergroup026--Clstr632_soil_ORF19_SRR4022167_k141_5118_flag1_multi8_len923	Supergroup026_sp_2101	307	4-168	165	Supergroup026--Clstr632_soil_SRR4022167_k141_5118_flag1_multi8_len923	923
Supergroup026	Unclassified by ICTV	Supergroup026	Clstr632	Supergroup026--Clstr632_soil_ORF50_SRR5211390_k141_10677_flag1_multi8_len4131	Supergroup026_sp_1929	1019	555-767	213	Supergroup026--Clstr632_soil_SRR5211390_k141_10677_flag1_multi8_len4131	4131
Supergroup026	Unclassified by ICTV	Supergroup026	Clstr632	Supergroup026--Clstr632_soil_ORF1_SRR5211390_k141_36758_flag1_multi9_len3185	Supergroup026_sp_1749	1061	920-1061	142	Supergroup026--Clstr632_soil_SRR5211390_k141_36758_flag1_multi9_len3185	3185
Supergroup026	Unclassified by ICTV	Supergroup026	Clstr632	Supergroup026--Clstr632_soil_ORF11_SRR5211391_k141_27469_flag1_multi5_len2255	Supergroup026_sp_1929	744	278-492	215	Supergroup026--Clstr632_soil_SRR5211391_k141_27469_flag1_multi5_len2255	2255
Supergroup026	Unclassified by ICTV	Supergroup026	Clstr632	Supergroup026--Clstr632_soil_ORF26_SRR5211392_k141_12317_flag1_multi4_len1184	Supergroup026_sp_1929	385	2-133	132	Supergroup026--Clstr632_soil_SRR5211392_k141_12317_flag1_multi4_len1184	1184
Supergroup026	Unclassified by ICTV	Supergroup026	Clstr632	Supergroup026--Clstr632_soil_ORF28_SRR5211393_k141_5617_flag1_multi7_len3837	Supergroup026_sp_1749	1278	936-1156	221	Supergroup026--Clstr632_soil_SRR5211393_k141_5617_flag1_multi7_len3837	3837
Supergroup026	Unclassified by ICTV	Supergroup026	Clstr632	Supergroup026--Clstr632_soil_ORF16_SRR5212868_k141_15865_flag1_multi10_len4153	Supergroup026_sp_1749	1374	895-1119	225	Supergroup026--Clstr632_soil_SRR5212868_k141_15865_flag1_multi10_len4153	4153
Supergroup026	Unclassified by ICTV	Supergroup026	Clstr632	Supergroup026--Clstr632_soil_ORF68_SRR5212868_k141_35589_flag1_multi10_len4046	Supergroup026_sp_1929	1339	874-1087	214	Supergroup026--Clstr632_soil_SRR5212868_k141_35589_flag1_multi10_len4046	4046
Supergroup026	Unclassified by ICTV	Supergroup026	Clstr632	Supergroup026--Clstr632_soil_ORF47_SRR5212872_k141_39641_flag1_multi11_len4135	Supergroup026_sp_1929	1367	903-1115	213	Supergroup026--Clstr632_soil_SRR5212872_k141_39641_flag1_multi11_len4135	4135
Supergroup026	Unclassified by ICTV	Supergroup026	Clstr632	Supergroup026--Clstr632_soil_ORF54_SRR5212872_k141_9330_flag1_multi12_len4170	Supergroup026_sp_1749	1380	905-1125	221	Supergroup026--Clstr632_soil_SRR5212872_k141_9330_flag1_multi12_len4170	4170
Supergroup026	Unclassified by ICTV	Supergroup026	Clstr632	Supergroup026--Clstr632_soil_ORF18_SRR5213081_k141_11761_flag1_multi4_len3977	Supergroup026_sp_1929	1019	555-767	213	Supergroup026--Clstr632_soil_SRR5213081_k141_11761_flag1_multi4_len3977	3977
Supergroup026	Unclassified by ICTV	Supergroup026	Clstr632	Supergroup026--Clstr632_soil_ORF1_SRR5213081_k141_30032_flag1_multi4_len2076	Supergroup026_sp_1749	682	206-427	222	Supergroup026--Clstr632_soil_SRR5213081_k141_30032_flag1_multi4_len2076	2076
Supergroup026	Unclassified by ICTV	Supergroup026	Clstr632	Supergroup026--Clstr632_soil_ORF1_SRR5819117_k141_29831_flag1_multi11_len3527	Supergroup026_sp_1749	1175	918-1138	221	Supergroup026--Clstr632_soil_SRR5819117_k141_29831_flag1_multi11_len3527	3527
Supergroup026	Unclassified by ICTV	Supergroup026	Clstr632	Supergroup026--Clstr632_soil_ORF31_SRR5819117_k141_39724_flag1_multi11_len4186	Supergroup026_sp_1929	1385	921-1133	213	Supergroup026--Clstr632_soil_SRR5819117_k141_39724_flag1_multi11_len4186	4186
Supergroup026	Unclassified by ICTV	Supergroup026	Clstr632	Supergroup026--Clstr632_soil_ORF7_SRR5819118_k141_55793_flag1_multi7_len1144	Supergroup026_sp_1929	381	138-350	213	Supergroup026--Clstr632_soil_SRR5819118_k141_55793_flag1_multi7_len1144	1144
Supergroup026	Unclassified by ICTV	Supergroup026	Clstr632	Supergroup026--Clstr632_soil_ORF25_SRR5819118_k141_68701_flag1_multi8_len1802	Supergroup026_sp_1749	590	114-335	222	Supergroup026--Clstr632_soil_SRR5819118_k141_68701_flag1_multi8_len1802	1802
Supergroup026	Unclassified by ICTV	Supergroup026	Clstr632	Supergroup026--Clstr632_soil_ORF33_SRR5819155_k141_7752_flag1_multi16_len4246	Supergroup026_sp_1749	1403	928-1148	221	Supergroup026--Clstr632_soil_SRR5819155_k141_7752_flag1_multi16_len4246	4246
Supergroup026	Unclassified by ICTV	Supergroup026	Clstr632	Supergroup026--Clstr632_soil_ORF78_SRR5819155_k141_94205_flag1_multi22_len4233	Supergroup026_sp_1929	1399	935-1147	213	Supergroup026--Clstr632_soil_SRR5819155_k141_94205_flag1_multi22_len4233	4233
Supergroup026	Unclassified by ICTV	Supergroup026	Clstr632	Supergroup026--Clstr632_soil_ORF46_SRR5819237_k141_102384_flag1_multi11_len3451	Supergroup026_sp_1749	1150	904-1124	221	Supergroup026--Clstr632_soil_SRR5819237_k141_102384_flag1_multi11_len3451	3451
Supergroup026	Unclassified by ICTV	Supergroup026	Clstr632	Supergroup026--Clstr632_soil_ORF9_SRR7004590_k141_6262_flag1_multi4_len2059	Supergroup026_sp_2082	685	406-613	208	Supergroup026--Clstr632_soil_SRR7004590_k141_6262_flag1_multi4_len2059	2059
Supergroup026	Unclassified by ICTV	Supergroup026	Clstr632	Supergroup026--Clstr632_soil_ORF1_SRR7004594_k141_4261_flag1_multi3_len1570	Supergroup026_sp_2082	523	211-417	207	Supergroup026--Clstr632_soil_SRR7004594_k141_4261_flag1_multi3_len1570	1570
Supergroup026	Unclassified by ICTV	Supergroup026	Clstr632	Supergroup026--Clstr632_soil_ORF5_SRR7004596_k141_8996_flag1_multi11_len2724	Supergroup026_sp_2082	907	600-807	208	Supergroup026--Clstr632_soil_SRR7004596_k141_8996_flag1_multi11_len2724	2724
Supergroup026	Unclassified by ICTV	Supergroup026	Clstr632	Supergroup026--Clstr632_soil_ORF48_SRR7534934_k141_27179_flag1_multi10_len3899	Supergroup026_sp_2329	1298	721-893	173	Supergroup026--Clstr632_soil_SRR7534934_k141_27179_flag1_multi10_len3899	3899
Supergroup026	Unclassified by ICTV	Supergroup026	Clstr632	Supergroup026--Clstr632_soil_ORF37_SRR7535022_k141_74341_flag1_multi9_len2524	Supergroup026_sp_2069	806	34-242	209	Supergroup026--Clstr632_soil_SRR7535022_k141_74341_flag1_multi9_len2524	2524
Supergroup026	Unclassified by ICTV	Supergroup026	Clstr632	Supergroup026--Clstr632_soil_ORF78_SRR7551019_k141_125142_flag1_multi52_len3984	Supergroup026_sp_2329	1310	726-898	173	Supergroup026--Clstr632_soil_SRR7551019_k141_125142_flag1_multi52_len3984	3984
Supergroup026	Unclassified by ICTV	Supergroup026	Clstr632	Supergroup026--Clstr632_soil_ORF10_SRR7551019_k141_80859_flag1_multi3_len1052	Supergroup026_sp_2149	350	183-349	167	Supergroup026--Clstr632_soil_SRR7551019_k141_80859_flag1_multi3_len1052	1052
Supergroup026	Unclassified by ICTV	Supergroup026	Clstr632	Supergroup026--Clstr632_soil_ORF12_SRR7590000_k141_787_flag1_multi4_len920	Supergroup026_sp_2082	306	2-143	142	Supergroup026--Clstr632_soil_SRR7590000_k141_787_flag1_multi4_len920	920
Supergroup026	Unclassified by ICTV	Supergroup026	Clstr632	Supergroup026--Clstr632_soil_ORF3_SRR7590003_k141_7053_flag1_multi3_len1071	Supergroup026_sp_2082	356	12-219	208	Supergroup026--Clstr632_soil_SRR7590003_k141_7053_flag1_multi3_len1071	1071
Supergroup026	Unclassified by ICTV	Supergroup026	Clstr632	Supergroup026--Clstr632_soil_ORF16_SRR7590046_k141_329_flag1_multi3_len1028	Supergroup026_sp_2082	342	218-342	125	Supergroup026--Clstr632_soil_SRR7590046_k141_329_flag1_multi3_len1028	1028
Supergroup026	Unclassified by ICTV	Supergroup026	Clstr632	Supergroup026--Clstr632_soil_ORF21_SRR8435713_k141_19775_flag1_multi5_len1545	Supergroup026_sp_2082	506	2-111	110	Supergroup026--Clstr632_soil_SRR8435713_k141_19775_flag1_multi5_len1545	1545
Supergroup026	Unclassified by ICTV	Supergroup026	Clstr632	Supergroup026--Clstr632_soil_ORF6_SRR8435788_k141_15007_flag1_multi12_len3177	Supergroup026_sp_2082	1050	448-655	208	Supergroup026--Clstr632_soil_SRR8435788_k141_15007_flag1_multi12_len3177	3177
Supergroup026	Unclassified by ICTV	Supergroup026	Clstr632	Supergroup026--Clstr632_soil_ORF49_SRR8535407_k141_545216_flag1_multi14_len3940	Supergroup026_sp_2329	1303	726-898	173	Supergroup026--Clstr632_soil_SRR8535407_k141_545216_flag1_multi14_len3940	3940
Supergroup026	Unclassified by ICTV	Supergroup026	Clstr632	Supergroup026--Clstr632_wastewater_ORF18_SRR5868319_k119_63233_flag1_multi4_len1102	Supergroup026_sp_2206	367	173-366	194	Supergroup026--Clstr632_wastewater_SRR5868319_k119_63233_flag1_multi4_len1102	1102
Supergroup026	Unclassified by ICTV	Supergroup026	Clstr632	Supergroup026--Clstr632_wastewater_ORF1_SRR8840714_k141_7361_flag1_multi3_len1167	Supergroup026_sp_1788	380	2-114	113	Supergroup026--Clstr632_wastewater_SRR8840714_k141_7361_flag1_multi3_len1167	1167
Supergroup026	Unclassified by ICTV	Supergroup026	Clstr632	Supergroup026--Clstr632_wastewater_ORF5_SRR8840780_k141_256621_flag1_multi5_len1384	Supergroup026_sp_1788	461	57-279	223	Supergroup026--Clstr632_wastewater_SRR8840780_k141_256621_flag1_multi5_len1384	1384
Supergroup026	Unclassified by ICTV	Supergroup026	Clstr638	Supergroup026--Clstr638_estuary_ORF15_SRR7086193_k141_22009_flag1_multi58_len2352	Supergroup026_sp_743	774	260-542	283	Supergroup026--Clstr638_estuary_SRR7086193_k141_22009_flag1_multi58_len2352	2352
Supergroup026	Unclassified by ICTV	Supergroup026	Clstr638	Supergroup026--Clstr638_houxin_aquatic_ORF24_W5-SZ_k141_179097_flag1_multi4_len1396	Supergroup026_sp_1405	464	334-462	129	Supergroup026--Clstr638_houxin_aquatic_W5-SZ_k141_179097_flag1_multi4_len1396	1396
Supergroup026	Unclassified by ICTV	Supergroup026	Clstr638	Supergroup026--Clstr638_houxin_aquatic_ORF32_W5-SZ_k141_469083_flag1_multi3_len1432	Supergroup026_sp_2132	476	273-476	204	Supergroup026--Clstr638_houxin_aquatic_W5-SZ_k141_469083_flag1_multi3_len1432	1432
Supergroup026	Unclassified by ICTV	Supergroup026	Clstr638	Supergroup026--Clstr638_houxin_soil_ORF1_S36-GZ_k141_249989_flag1_multi18_len3526	Supergroup026_sp_1008	1175	703-968	266	Supergroup026--Clstr638_houxin_soil_S36-GZ_k141_249989_flag1_multi18_len3526	3526
Supergroup026	Unclassified by ICTV	Supergroup026	Clstr638	Supergroup026--Clstr638_marine_sediment_ORF22_SRR6808579_k141_32556_flag1_multi4_len1171	Supergroup026_sp_708	389	191-389	199	Supergroup026--Clstr638_marine_sediment_SRR6808579_k141_32556_flag1_multi4_len1171	1171
Supergroup026	Unclassified by ICTV	Supergroup026	Clstr638	Supergroup026--Clstr638_marine_sediment_ORF14_SRR6808580_k141_116599_flag1_multi8_len1001	Supergroup026_sp_513	333	142-333	192	Supergroup026--Clstr638_marine_sediment_SRR6808580_k141_116599_flag1_multi8_len1001	1001
Supergroup026	Unclassified by ICTV	Supergroup026	Clstr638	Supergroup026--Clstr638_marine_sediment_ORF1_SRR6808580_k141_16861_flag1_multi8_len1557	Supergroup026_sp_708	519	235-519	285	Supergroup026--Clstr638_marine_sediment_SRR6808580_k141_16861_flag1_multi8_len1557	1557
Supergroup026	Unclassified by ICTV	Supergroup026	Clstr638	Supergroup026--Clstr638_marine_sediment_ORF1_SRR6808580_k141_70843_flag1_multi8_len1603	Supergroup026_sp_276	534	2-299	298	Supergroup026--Clstr638_marine_sediment_SRR6808580_k141_70843_flag1_multi8_len1603	1603
Supergroup026	Unclassified by ICTV	Supergroup026	Clstr638	Supergroup026--Clstr638_marine_sediment_ORF10_SRR6808581_k141_193629_flag1_multi26_len2600	Supergroup026_sp_317	866	317-631	315	Supergroup026--Clstr638_marine_sediment_SRR6808581_k141_193629_flag1_multi26_len2600	2600
Supergroup026	Unclassified by ICTV	Supergroup026	Clstr638	Supergroup026--Clstr638_marine_sediment_ORF5_SRR6808583_k141_226451_flag1_multi35_len2602	Supergroup026_sp_317	867	320-634	315	Supergroup026--Clstr638_marine_sediment_SRR6808583_k141_226451_flag1_multi35_len2602	2602
Supergroup026	Unclassified by ICTV	Supergroup026	Clstr638	Supergroup026--Clstr638_marine_sediment_ORF1_SRR6808584_k141_102234_flag1_multi71_len2586	Supergroup026_sp_317	862	310-624	315	Supergroup026--Clstr638_marine_sediment_SRR6808584_k141_102234_flag1_multi71_len2586	2586
Supergroup026	Unclassified by ICTV	Supergroup026	Clstr638	Supergroup026--Clstr638_marine_sediment_ORF28_SRR6808585_k141_165558_flag1_multi34_len2503	Supergroup026_sp_317	834	285-599	315	Supergroup026--Clstr638_marine_sediment_SRR6808585_k141_165558_flag1_multi34_len2503	2503
Supergroup026	Unclassified by ICTV	Supergroup026	Clstr638	Supergroup026--Clstr638_marine_sediment_ORF28_SRR6808586_k141_219762_flag1_multi20_len2583	Supergroup026_sp_317	861	307-621	315	Supergroup026--Clstr638_marine_sediment_SRR6808586_k141_219762_flag1_multi20_len2583	2583
Supergroup026	Unclassified by ICTV	Supergroup026	Clstr638	Supergroup026--Clstr638_marine_sediment_ORF3_SRR6808587_k141_28877_flag1_multi5_len1310	Supergroup026_sp_708	436	2-210	209	Supergroup026--Clstr638_marine_sediment_SRR6808587_k141_28877_flag1_multi5_len1310	1310
Supergroup026	Unclassified by ICTV	Supergroup026	Clstr638	Supergroup026--Clstr638_marine_sediment_ORF3_SRR6808587_k141_45626_flag1_multi15_len1775	Supergroup026_sp_276	591	261-579	319	Supergroup026--Clstr638_marine_sediment_SRR6808587_k141_45626_flag1_multi15_len1775	1775
Supergroup026	Unclassified by ICTV	Supergroup026	Clstr638	Supergroup026--Clstr638_marine_sediment_ORF1_SRR6808587_k141_69973_flag1_multi15_len1613	Supergroup026_sp_513	537	2-296	295	Supergroup026--Clstr638_marine_sediment_SRR6808587_k141_69973_flag1_multi15_len1613	1613
Supergroup026	Unclassified by ICTV	Supergroup026	Clstr638	Supergroup026--Clstr638_marine_sediment_ORF9_SRR6808588_k141_33254_flag1_multi13_len2218	Supergroup026_sp_276	738	185-503	319	Supergroup026--Clstr638_marine_sediment_SRR6808588_k141_33254_flag1_multi13_len2218	2218
Supergroup026	Unclassified by ICTV	Supergroup026	Clstr638	Supergroup026--Clstr638_marine_sediment_ORF7_SRR6808588_k141_88026_flag1_multi20_len1111	Supergroup026_sp_513	369	2-235	234	Supergroup026--Clstr638_marine_sediment_SRR6808588_k141_88026_flag1_multi20_len1111	1111
Supergroup026	Unclassified by ICTV	Supergroup026	Clstr638	Supergroup026--Clstr638_marine_sediment_ORF3_SRR6808589_k141_216687_flag1_multi7_len1287	Supergroup026_sp_2442	428	280-426	147	Supergroup026--Clstr638_marine_sediment_SRR6808589_k141_216687_flag1_multi7_len1287	1287
Supergroup026	Unclassified by ICTV	Supergroup026	Clstr638	Supergroup026--Clstr638_marine_sediment_ORF40_SRR6808589_k141_216917_flag1_multi62_len2666	Supergroup026_sp_317	881	330-644	315	Supergroup026--Clstr638_marine_sediment_SRR6808589_k141_216917_flag1_multi62_len2666	2666
Supergroup026	Unclassified by ICTV	Supergroup026	Clstr638	Supergroup026--Clstr638_marine_sediment_ORF18_SRR6808589_k141_44082_flag1_multi11_len1272	Supergroup026_sp_2292	420	2-180	179	Supergroup026--Clstr638_marine_sediment_SRR6808589_k141_44082_flag1_multi11_len1272	1272
Supergroup026	Unclassified by ICTV	Supergroup026	Clstr638	Supergroup026--Clstr638_marine_sediment_ORF5_SRR6808590_k141_127831_flag1_multi59_len2586	Supergroup026_sp_317	861	306-620	315	Supergroup026--Clstr638_marine_sediment_SRR6808590_k141_127831_flag1_multi59_len2586	2586
Supergroup026	Unclassified by ICTV	Supergroup026	Clstr638	Supergroup026--Clstr638_marine_sediment_ORF7_SRR6808591_k141_107368_flag1_multi9_len1387	Supergroup026_sp_1956	462	249-462	214	Supergroup026--Clstr638_marine_sediment_SRR6808591_k141_107368_flag1_multi9_len1387	1387
Supergroup026	Unclassified by ICTV	Supergroup026	Clstr638	Supergroup026--Clstr638_marine_sediment_ORF1_SRR6808591_k141_169461_flag1_multi89_len2607	Supergroup026_sp_317	869	312-626	315	Supergroup026--Clstr638_marine_sediment_SRR6808591_k141_169461_flag1_multi89_len2607	2607
Supergroup026	Unclassified by ICTV	Supergroup026	Clstr638	Supergroup026--Clstr638_marine_sediment_ORF9_SRR6808592_k141_20432_flag1_multi34_len2492	Supergroup026_sp_317	830	285-599	315	Supergroup026--Clstr638_marine_sediment_SRR6808592_k141_20432_flag1_multi34_len2492	2492
Supergroup026	Unclassified by ICTV	Supergroup026	Clstr638	Supergroup026--Clstr638_marine_sediment_ORF18_SRR6808593_k141_184596_flag1_multi35_len1682	Supergroup026_sp_317	560	307-554	248	Supergroup026--Clstr638_marine_sediment_SRR6808593_k141_184596_flag1_multi35_len1682	1682
Supergroup026	Unclassified by ICTV	Supergroup026	Clstr638	Supergroup026--Clstr638_marine_sediment_ORF19_SRR8164896_k141_1758_flag1_multi4_len953	Supergroup026_sp_973	317	24-291	268	Supergroup026--Clstr638_marine_sediment_SRR8164896_k141_1758_flag1_multi4_len953	953
Supergroup026	Unclassified by ICTV	Supergroup026	Clstr638	Supergroup026--Clstr638_marine_ORF1_SRR8820785_k99_9705_flag1_multi5_len993	Supergroup026_sp_793	331	2-202	201	Supergroup026--Clstr638_marine_SRR8820785_k99_9705_flag1_multi5_len993	993
Supergroup026	Unclassified by ICTV	Supergroup026	Clstr638	Supergroup026--Clstr638_marine_ORF1_SRR8820788_k141_6950_flag1_multi15_len1513	Supergroup026_sp_793	504	181-460	280	Supergroup026--Clstr638_marine_SRR8820788_k141_6950_flag1_multi15_len1513	1513
Supergroup026	Unclassified by ICTV	Supergroup026	Clstr638	Supergroup026--Clstr638_marine_ORF45_SRR8820788_k141_77307_flag1_multi25_len2989	Supergroup026_sp_825	996	455-732	278	Supergroup026--Clstr638_marine_SRR8820788_k141_77307_flag1_multi25_len2989	2989
Supergroup026	Unclassified by ICTV	Supergroup026	Clstr638	Supergroup026--Clstr638_marine_ORF54_SRR8820788_k141_92942_flag1_multi21_len2757	Supergroup026_sp_1215	909	308-558	251	Supergroup026--Clstr638_marine_SRR8820788_k141_92942_flag1_multi21_len2757	2757
Supergroup026	Unclassified by ICTV	Supergroup026	Clstr638	Supergroup026--Clstr638_marine_ORF1_SRR8820831_k141_41774_flag1_multi5_len940	Supergroup026_sp_793	313	2-202	201	Supergroup026--Clstr638_marine_SRR8820831_k141_41774_flag1_multi5_len940	940
Supergroup026	Unclassified by ICTV	Supergroup026	Clstr638	Supergroup026--Clstr638_marine_ORF13_SRR8820861_k99_50241_flag1_multi16_len2932	Supergroup026_sp_825	977	457-734	278	Supergroup026--Clstr638_marine_SRR8820861_k99_50241_flag1_multi16_len2932	2932
Supergroup026	Unclassified by ICTV	Supergroup026	Clstr638	Supergroup026--Clstr638_marine_ORF11_SRR8820896_k99_4827_flag1_multi11_len2418	Supergroup026_sp_637	803	283-571	289	Supergroup026--Clstr638_marine_SRR8820896_k99_4827_flag1_multi11_len2418	2418
Supergroup026	Unclassified by ICTV	Supergroup026	Clstr638	Supergroup026--Clstr638_marine_ORF1_SRR8820974_k99_34297_flag1_multi14_len1877	Supergroup026_sp_408	624	62-365	304	Supergroup026--Clstr638_marine_SRR8820974_k99_34297_flag1_multi14_len1877	1877
Supergroup026	Unclassified by ICTV	Supergroup026	Clstr638	Supergroup026--Clstr638_marine_ORF1_SRR8820979_k99_25581_flag1_multi14_len2155	Supergroup026_sp_825	718	454-718	265	Supergroup026--Clstr638_marine_SRR8820979_k99_25581_flag1_multi14_len2155	2155
Supergroup026	Unclassified by ICTV	Supergroup026	Clstr638	Supergroup026--Clstr638_marine_ORF12_SRR8821044_k99_60136_flag1_multi6_len1010	Supergroup026_sp_1351	336	2-241	240	Supergroup026--Clstr638_marine_SRR8821044_k99_60136_flag1_multi6_len1010	1010
Supergroup026	Unclassified by ICTV	Supergroup026	Clstr638	Supergroup026--Clstr638_rhizosphere_ORF3_SRR2018872_k141_10480_flag1_multi4_len1459	Supergroup026_sp_1761	429	288-429	142	Supergroup026--Clstr638_rhizosphere_SRR2018872_k141_10480_flag1_multi4_len1459	1459
Supergroup026	Unclassified by ICTV	Supergroup026	Clstr638	Supergroup026--Clstr638_salt_marsh_ORF1_SRR11827439_k141_27379_flag1_multi19_len1792	Supergroup026_sp_590	583	61-352	292	Supergroup026--Clstr638_salt_marsh_SRR11827439_k141_27379_flag1_multi19_len1792	1792
Supergroup026	Unclassified by ICTV	Supergroup026	Clstr638	Supergroup026--Clstr638_salt_marsh_ORF14_SRR11827441_k141_10908_flag1_multi9_len1350	Supergroup026_sp_590	442	2-211	210	Supergroup026--Clstr638_salt_marsh_SRR11827441_k141_10908_flag1_multi9_len1350	1350
Supergroup026	Unclassified by ICTV	Supergroup026	Clstr638	Supergroup026--Clstr638_salt_marsh_ORF15_SRR11828458_k141_56457_flag1_multi8_len1557	Supergroup026_sp_590	518	93-384	292	Supergroup026--Clstr638_salt_marsh_SRR11828458_k141_56457_flag1_multi8_len1557	1557
Supergroup026	Unclassified by ICTV	Supergroup026	Clstr638	Supergroup026--Clstr638_salt_marsh_ORF18_SRR11828959_k141_4487_flag1_multi7_len917	Supergroup026_sp_1717	305	80-305	226	Supergroup026--Clstr638_salt_marsh_SRR11828959_k141_4487_flag1_multi7_len917	917
Supergroup026	Unclassified by ICTV	Supergroup026	Clstr638	Supergroup026--Clstr638_salt_marsh_ORF1_SRR11829099_k141_70881_flag1_multi27_len2433	Supergroup026_sp_590	801	279-570	292	Supergroup026--Clstr638_salt_marsh_SRR11829099_k141_70881_flag1_multi27_len2433	2433
Supergroup026	Unclassified by ICTV	Supergroup026	Clstr638	Supergroup026--Clstr638_salt_marsh_ORF10_SRR11829143_k141_148886_flag3_multi10_len2476	Supergroup026_sp_590	632	105-396	292	Supergroup026--Clstr638_salt_marsh_SRR11829143_k141_148886_flag3_multi10_len2476	2476
Supergroup026	Unclassified by ICTV	Supergroup026	Clstr638	Supergroup026--Clstr638_salt_marsh_ORF1_SRR11829331_k141_138545_flag1_multi7_len963	Supergroup026_sp_1717	321	2-176	175	Supergroup026--Clstr638_salt_marsh_SRR11829331_k141_138545_flag1_multi7_len963	963
Supergroup026	Unclassified by ICTV	Supergroup026	Clstr638	Supergroup026--Clstr638_salt_marsh_ORF8_SRR11829331_k141_139223_flag1_multi5_len1347	Supergroup026_sp_1717	448	287-448	162	Supergroup026--Clstr638_salt_marsh_SRR11829331_k141_139223_flag1_multi5_len1347	1347
Supergroup026	Unclassified by ICTV	Supergroup026	Clstr638	Supergroup026--Clstr638_salt_marsh_ORF10_SRR11829332_k141_70696_flag1_multi6_len1669	Supergroup026_sp_753	555	270-551	282	Supergroup026--Clstr638_salt_marsh_SRR11829332_k141_70696_flag1_multi6_len1669	1669
Supergroup026	Unclassified by ICTV	Supergroup026	Clstr638	Supergroup026--Clstr638_salt_marsh_ORF25_SRR6980496_k141_136098_flag1_multi7_len2468	Supergroup026_sp_792	822	443-722	280	Supergroup026--Clstr638_salt_marsh_SRR6980496_k141_136098_flag1_multi7_len2468	2468
Supergroup026	Unclassified by ICTV	Supergroup026	Clstr638	Supergroup026--Clstr638_sediment_ORF4_SRR11648359_k141_99126_flag1_multi6_len1497	Supergroup026_sp_424	498	296-498	203	Supergroup026--Clstr638_sediment_SRR11648359_k141_99126_flag1_multi6_len1497	1497
Supergroup026	Unclassified by ICTV	Supergroup026	Clstr638	Supergroup026--Clstr638_sediment_ORF24_SRR11649134_k141_32682_flag1_multi4_len1769	Supergroup026_sp_425	589	83-384	302	Supergroup026--Clstr638_sediment_SRR11649134_k141_32682_flag1_multi4_len1769	1769
Supergroup026	Unclassified by ICTV	Supergroup026	Clstr638	Supergroup026--Clstr638_sediment_ORF1_SRR11649134_k141_67015_flag1_multi8_len2664	Supergroup026_sp_424	880	298-599	302	Supergroup026--Clstr638_sediment_SRR11649134_k141_67015_flag1_multi8_len2664	2664
Supergroup026	Unclassified by ICTV	Supergroup026	Clstr638	Supergroup026--Clstr638_sediment_ORF19_SRR11649134_k141_75731_flag1_multi3_len1167	Supergroup026_sp_1203	389	138-389	252	Supergroup026--Clstr638_sediment_SRR11649134_k141_75731_flag1_multi3_len1167	1167
Supergroup026	Unclassified by ICTV	Supergroup026	Clstr638	Supergroup026--Clstr638_sediment_ORF10_SRR7286070_k141_27207_flag1_multi7_len1348	Supergroup026_sp_1888	448	3-220	218	Supergroup026--Clstr638_sediment_SRR7286070_k141_27207_flag1_multi7_len1348	1348
Supergroup026	Unclassified by ICTV	Supergroup026	Clstr638	Supergroup026--Clstr638_sediment_ORF18_SRR7286070_k141_42423_flag1_multi6_len1043	Supergroup026_sp_2432	347	2-152	151	Supergroup026--Clstr638_sediment_SRR7286070_k141_42423_flag1_multi6_len1043	1043
Supergroup026	Unclassified by ICTV	Supergroup026	Clstr638	Supergroup026--Clstr638_soil_ORF28_SRR11076227_k141_321812_flag1_multi8_len1680	Supergroup026_sp_1468	559	123-356	234	Supergroup026--Clstr638_soil_SRR11076227_k141_321812_flag1_multi8_len1680	1680
Supergroup026	Unclassified by ICTV	Supergroup026	Clstr638	Supergroup026--Clstr638_soil_ORF19_SRR11565175_k141_325892_flag1_multi4_len960	Supergroup026_sp_1689	319	72-298	227	Supergroup026--Clstr638_soil_SRR11565175_k141_325892_flag1_multi4_len960	960
Supergroup026	Unclassified by ICTV	Supergroup026	Clstr638	Supergroup026--Clstr638_wastewater_ORF87_SRR8840714_k141_151574_flag1_multi17_len4051	Supergroup026_sp_1579	1349	916-1145	230	Supergroup026--Clstr638_wastewater_SRR8840714_k141_151574_flag1_multi17_len4051	4051
Supergroup027	New discoveries from this study	Supergroup027	Clstr011	Supergroup027--Clstr011_act_sludge_ORF14_SRR1027962_k119_150092_flag1_multi24_len2192	Supergroup027_sp_263	707	114-342	229	Supergroup027--Clstr011_act_sludge_SRR1027962_k119_150092_flag1_multi24_len2192	2192
Supergroup027	New discoveries from this study	Supergroup027	Clstr011	Supergroup027--Clstr011_act_sludge_ORF1_SRR1027973_k119_16314_flag1_multi25_len2305	Supergroup027_sp_248	731	142-371	230	Supergroup027--Clstr011_act_sludge_SRR1027973_k119_16314_flag1_multi25_len2305	2305
Supergroup027	New discoveries from this study	Supergroup027	Clstr011	Supergroup027--Clstr011_act_sludge_ORF45_SRR1027973_k119_5573_flag1_multi24_len2205	Supergroup027_sp_263	708	115-343	229	Supergroup027--Clstr011_act_sludge_SRR1027973_k119_5573_flag1_multi24_len2205	2205
Supergroup027	New discoveries from this study	Supergroup027	Clstr011	Supergroup027--Clstr011_act_sludge_ORF1_SRR1027974_k119_3037_flag1_multi16_len1933	Supergroup027_sp_263	644	115-343	229	Supergroup027--Clstr011_act_sludge_SRR1027974_k119_3037_flag1_multi16_len1933	1933
Supergroup027	New discoveries from this study	Supergroup027	Clstr011	Supergroup027--Clstr011_act_sludge_ORF12_SRR1027974_k119_69290_flag1_multi18_len2264	Supergroup027_sp_248	730	141-370	230	Supergroup027--Clstr011_act_sludge_SRR1027974_k119_69290_flag1_multi18_len2264	2264
Supergroup027	New discoveries from this study	Supergroup027	Clstr011	Supergroup027--Clstr011_act_sludge_ORF1_SRR1027975_k119_181897_flag1_multi28_len2271	Supergroup027_sp_248	731	142-371	230	Supergroup027--Clstr011_act_sludge_SRR1027975_k119_181897_flag1_multi28_len2271	2271
Supergroup027	New discoveries from this study	Supergroup027	Clstr011	Supergroup027--Clstr011_act_sludge_ORF41_SRR1027975_k119_185352_flag1_multi27_len2199	Supergroup027_sp_263	707	114-342	229	Supergroup027--Clstr011_act_sludge_SRR1027975_k119_185352_flag1_multi27_len2199	2199
Supergroup027	New discoveries from this study	Supergroup027	Clstr011	Supergroup027--Clstr011_act_sludge_ORF1_SRR1027976_k99_12152_flag1_multi16_len2266	Supergroup027_sp_248	733	144-373	230	Supergroup027--Clstr011_act_sludge_SRR1027976_k99_12152_flag1_multi16_len2266	2266
Supergroup027	New discoveries from this study	Supergroup027	Clstr011	Supergroup027--Clstr011_act_sludge_ORF1_SRR1027976_k99_165835_flag1_multi20_len2201	Supergroup027_sp_263	708	115-343	229	Supergroup027--Clstr011_act_sludge_SRR1027976_k99_165835_flag1_multi20_len2201	2201
Supergroup027	New discoveries from this study	Supergroup027	Clstr011	Supergroup027--Clstr011_act_sludge_ORF43_SRR1027977_k119_38968_flag1_multi19_len2245	Supergroup027_sp_248	729	140-369	230	Supergroup027--Clstr011_act_sludge_SRR1027977_k119_38968_flag1_multi19_len2245	2245
Supergroup027	New discoveries from this study	Supergroup027	Clstr011	Supergroup027--Clstr011_act_sludge_ORF25_SRR1027977_k119_69368_flag1_multi22_len986	Supergroup027_sp_263	328	114-328	215	Supergroup027--Clstr011_act_sludge_SRR1027977_k119_69368_flag1_multi22_len986	986
Supergroup027	New discoveries from this study	Supergroup027	Clstr011	Supergroup027--Clstr011_act_sludge_ORF35_SRR1027978_k99_38452_flag1_multi13_len1785	Supergroup027_sp_263	594	112-340	229	Supergroup027--Clstr011_act_sludge_SRR1027978_k99_38452_flag1_multi13_len1785	1785
Supergroup027	New discoveries from this study	Supergroup027	Clstr011	Supergroup027--Clstr011_act_sludge_ORF1_SRR1027978_k99_94137_flag1_multi15_len2242	Supergroup027_sp_248	733	144-373	230	Supergroup027--Clstr011_act_sludge_SRR1027978_k99_94137_flag1_multi15_len2242	2242
Supergroup027	New discoveries from this study	Supergroup027	Clstr011	Supergroup027--Clstr011_act_sludge_ORF1_SRR5466338_k141_87870_flag1_multi6_len1981	Supergroup027_sp_198	660	104-336	233	Supergroup027--Clstr011_act_sludge_SRR5466338_k141_87870_flag1_multi6_len1981	1981
Supergroup027	New discoveries from this study	Supergroup027	Clstr011	Supergroup027--Clstr011_act_sludge_ORF22_SRR5466364_k141_8429_flag1_multi6_len1272	Supergroup027_sp_198	423	25-257	233	Supergroup027--Clstr011_act_sludge_SRR5466364_k141_8429_flag1_multi6_len1272	1272
Supergroup027	New discoveries from this study	Supergroup027	Clstr011	Supergroup027--Clstr011_act_sludge_ORF20_SRR5466365_k141_38365_flag1_multi6_len1449	Supergroup027_sp_198	483	2-114	113	Supergroup027--Clstr011_act_sludge_SRR5466365_k141_38365_flag1_multi6_len1449	1449
Supergroup027	New discoveries from this study	Supergroup027	Clstr011	Supergroup027--Clstr011_act_sludge_ORF41_SRR5466366_k141_15042_flag1_multi4_len1842	Supergroup027_sp_198	613	2-215	214	Supergroup027--Clstr011_act_sludge_SRR5466366_k141_15042_flag1_multi4_len1842	1842
Supergroup027	New discoveries from this study	Supergroup027	Clstr011	Supergroup027--Clstr011_act_sludge_ORF28_SRR5466366_k141_79736_flag1_multi6_len1378	Supergroup027_sp_198	458	113-345	233	Supergroup027--Clstr011_act_sludge_SRR5466366_k141_79736_flag1_multi6_len1378	1378
Supergroup027	New discoveries from this study	Supergroup027	Clstr011	Supergroup027--Clstr011_act_sludge_ORF22_SRR5466725_k141_78028_flag1_multi5_len1545	Supergroup027_sp_198	515	40-272	233	Supergroup027--Clstr011_act_sludge_SRR5466725_k141_78028_flag1_multi5_len1545	1545
Supergroup027	New discoveries from this study	Supergroup027	Clstr011	Supergroup027--Clstr011_act_sludge_ORF25_SRR5466727_k141_31586_flag1_multi7_len982	Supergroup027_sp_198	326	2-220	219	Supergroup027--Clstr011_act_sludge_SRR5466727_k141_31586_flag1_multi7_len982	982
Supergroup027	New discoveries from this study	Supergroup027	Clstr011	Supergroup027--Clstr011_act_sludge_ORF13_SRR5466729_k141_98532_flag1_multi6_len1719	Supergroup027_sp_198	572	3-179	177	Supergroup027--Clstr011_act_sludge_SRR5466729_k141_98532_flag1_multi6_len1719	1719
Supergroup027	New discoveries from this study	Supergroup027	Clstr011	Supergroup027--Clstr011_act_sludge_ORF33_SRR5467090_k141_37580_flag1_multi7_len2085	Supergroup027_sp_88	680	94-332	239	Supergroup027--Clstr011_act_sludge_SRR5467090_k141_37580_flag1_multi7_len2085	2085
Supergroup027	New discoveries from this study	Supergroup027	Clstr011	Supergroup027--Clstr011_act_sludge_ORF2_SRR5467091_k141_5327_flag1_multi9_len2056	Supergroup027_sp_88	684	101-339	239	Supergroup027--Clstr011_act_sludge_SRR5467091_k141_5327_flag1_multi9_len2056	2056
Supergroup027	New discoveries from this study	Supergroup027	Clstr011	Supergroup027--Clstr011_act_sludge_ORF31_SRR6253161_k141_39136_flag1_multi8_len2182	Supergroup027_sp_198	711	79-311	233	Supergroup027--Clstr011_act_sludge_SRR6253161_k141_39136_flag1_multi8_len2182	2182
Supergroup027	New discoveries from this study	Supergroup027	Clstr011	Supergroup027--Clstr011_act_sludge_ORF16_SRR6253256_k141_35483_flag1_multi4_len1172	Supergroup027_sp_198	390	40-272	233	Supergroup027--Clstr011_act_sludge_SRR6253256_k141_35483_flag1_multi4_len1172	1172
Supergroup027	New discoveries from this study	Supergroup027	Clstr011	Supergroup027--Clstr011_act_sludge_ORF33_SRR6253579_k141_38753_flag1_multi7_len2189	Supergroup027_sp_198	729	112-344	233	Supergroup027--Clstr011_act_sludge_SRR6253579_k141_38753_flag1_multi7_len2189	2189
Supergroup027	New discoveries from this study	Supergroup027	Clstr011	Supergroup027--Clstr011_act_sludge_ORF8_SRR6254351_k141_18911_flag1_multi8_len2241	Supergroup027_sp_198	739	106-338	233	Supergroup027--Clstr011_act_sludge_SRR6254351_k141_18911_flag1_multi8_len2241	2241
Supergroup027	New discoveries from this study	Supergroup027	Clstr011	Supergroup027--Clstr011_act_sludge_ORF28_SRR6254352_k141_13030_flag1_multi5_len1366	Supergroup027_sp_198	454	109-341	233	Supergroup027--Clstr011_act_sludge_SRR6254352_k141_13030_flag1_multi5_len1366	1366
Supergroup027	New discoveries from this study	Supergroup027	Clstr011	Supergroup027--Clstr011_act_sludge_ORF17_SRR6254353_k141_48457_flag1_multi9_len1169	Supergroup027_sp_198	389	121-353	233	Supergroup027--Clstr011_act_sludge_SRR6254353_k141_48457_flag1_multi9_len1169	1169
Supergroup027	New discoveries from this study	Supergroup027	Clstr011	Supergroup027--Clstr011_act_sludge_ORF23_SRR6254893_k141_24068_flag1_multi6_len1132	Supergroup027_sp_198	376	2-210	209	Supergroup027--Clstr011_act_sludge_SRR6254893_k141_24068_flag1_multi6_len1132	1132
Supergroup027	New discoveries from this study	Supergroup027	Clstr011	Supergroup027--Clstr011_act_sludge_ORF29_SRR6254893_k141_45913_flag1_multi7_len1358	Supergroup027_sp_198	452	2-210	209	Supergroup027--Clstr011_act_sludge_SRR6254893_k141_45913_flag1_multi7_len1358	1358
Supergroup027	New discoveries from this study	Supergroup027	Clstr011	Supergroup027--Clstr011_act_sludge_ORF15_SRR6254984_k141_24061_flag1_multi6_len935	Supergroup027_sp_198	311	106-311	206	Supergroup027--Clstr011_act_sludge_SRR6254984_k141_24061_flag1_multi6_len935	935
Supergroup027	New discoveries from this study	Supergroup027	Clstr011	Supergroup027--Clstr011_act_sludge_ORF34_SRR6255402_k141_10293_flag1_multi7_len1880	Supergroup027_sp_198	621	2-221	220	Supergroup027--Clstr011_act_sludge_SRR6255402_k141_10293_flag1_multi7_len1880	1880
Supergroup027	New discoveries from this study	Supergroup027	Clstr011	Supergroup027--Clstr011_act_sludge_ORF43_SRR6255402_k141_1115_flag1_multi5_len2033	Supergroup027_sp_198	655	95-327	233	Supergroup027--Clstr011_act_sludge_SRR6255402_k141_1115_flag1_multi5_len2033	2033
Supergroup027	New discoveries from this study	Supergroup027	Clstr011	Supergroup027--Clstr011_act_sludge_ORF15_SRR6255513_k141_50871_flag1_multi4_len2169	Supergroup027_sp_198	698	108-340	233	Supergroup027--Clstr011_act_sludge_SRR6255513_k141_50871_flag1_multi4_len2169	2169
Supergroup027	New discoveries from this study	Supergroup027	Clstr011	Supergroup027--Clstr011_act_sludge_ORF1_SRR6255521_k141_6906_flag1_multi4_len1223	Supergroup027_sp_198	407	2-217	216	Supergroup027--Clstr011_act_sludge_SRR6255521_k141_6906_flag1_multi4_len1223	1223
Supergroup027	New discoveries from this study	Supergroup027	Clstr011	Supergroup027--Clstr011_act_sludge_ORF25_SRR6255522_k141_62531_flag1_multi4_len1768	Supergroup027_sp_198	589	104-336	233	Supergroup027--Clstr011_act_sludge_SRR6255522_k141_62531_flag1_multi4_len1768	1768
Supergroup027	New discoveries from this study	Supergroup027	Clstr011	Supergroup027--Clstr011_act_sludge_ORF8_SRR6960509_k141_104417_flag1_multi14_len1939	Supergroup027_sp_8	611	87-333	247	Supergroup027--Clstr011_act_sludge_SRR6960509_k141_104417_flag1_multi14_len1939	1939
Supergroup027	New discoveries from this study	Supergroup027	Clstr011	Supergroup027--Clstr011_act_sludge_ORF27_SRR6960509_k141_21721_flag1_multi22_len2212	Supergroup027_sp_249	713	117-346	230	Supergroup027--Clstr011_act_sludge_SRR6960509_k141_21721_flag1_multi22_len2212	2212
Supergroup027	New discoveries from this study	Supergroup027	Clstr011	Supergroup027--Clstr011_act_sludge_ORF25_SRR6960509_k141_29141_flag1_multi22_len1932	Supergroup027_sp_209	597	87-318	232	Supergroup027--Clstr011_act_sludge_SRR6960509_k141_29141_flag1_multi22_len1932	1932
Supergroup027	New discoveries from this study	Supergroup027	Clstr011	Supergroup027--Clstr011_act_sludge_ORF13_SRR6960551_k141_37742_flag1_multi38_len2214	Supergroup027_sp_249	712	116-345	230	Supergroup027--Clstr011_act_sludge_SRR6960551_k141_37742_flag1_multi38_len2214	2214
Supergroup027	New discoveries from this study	Supergroup027	Clstr011	Supergroup027--Clstr011_act_sludge_ORF31_SRR6960551_k141_62006_flag1_multi32_len2047	Supergroup027_sp_8	653	88-334	247	Supergroup027--Clstr011_act_sludge_SRR6960551_k141_62006_flag1_multi32_len2047	2047
Supergroup027	New discoveries from this study	Supergroup027	Clstr011	Supergroup027--Clstr011_act_sludge_ORF1_SRR6960551_k141_63517_flag1_multi37_len1987	Supergroup027_sp_209	597	87-318	232	Supergroup027--Clstr011_act_sludge_SRR6960551_k141_63517_flag1_multi37_len1987	1987
Supergroup027	New discoveries from this study	Supergroup027	Clstr011	Supergroup027--Clstr011_act_sludge_ORF13_SRR6960797_k141_110311_flag1_multi46_len2237	Supergroup027_sp_249	719	123-352	230	Supergroup027--Clstr011_act_sludge_SRR6960797_k141_110311_flag1_multi46_len2237	2237
Supergroup027	New discoveries from this study	Supergroup027	Clstr011	Supergroup027--Clstr011_act_sludge_ORF11_SRR6960797_k141_70677_flag1_multi35_len1630	Supergroup027_sp_209	533	87-318	232	Supergroup027--Clstr011_act_sludge_SRR6960797_k141_70677_flag1_multi35_len1630	1630
Supergroup027	New discoveries from this study	Supergroup027	Clstr011	Supergroup027--Clstr011_act_sludge_ORF47_SRR6960797_k141_94169_flag1_multi31_len2080	Supergroup027_sp_8	614	90-336	247	Supergroup027--Clstr011_act_sludge_SRR6960797_k141_94169_flag1_multi31_len2080	2080
Supergroup027	New discoveries from this study	Supergroup027	Clstr011	Supergroup027--Clstr011_act_sludge_ORF31_SRR6960803_k141_5729_flag1_multi14_len1856	Supergroup027_sp_232	618	112-342	231	Supergroup027--Clstr011_act_sludge_SRR6960803_k141_5729_flag1_multi14_len1856	1856
Supergroup027	New discoveries from this study	Supergroup027	Clstr011	Supergroup027--Clstr011_act_sludge_ORF16_SRR7976356_k141_61220_flag1_multi10_len2285	Supergroup027_sp_232	742	105-335	231	Supergroup027--Clstr011_act_sludge_SRR7976356_k141_61220_flag1_multi10_len2285	2285
Supergroup027	New discoveries from this study	Supergroup027	Clstr011	Supergroup027--Clstr011_act_sludge_ORF38_SRR7976357_k141_24747_flag1_multi14_len2308	Supergroup027_sp_232	750	113-343	231	Supergroup027--Clstr011_act_sludge_SRR7976357_k141_24747_flag1_multi14_len2308	2308
Supergroup027	New discoveries from this study	Supergroup027	Clstr011	Supergroup027--Clstr011_act_sludge_ORF37_SRR8554102_k141_16220_flag1_multi17_len2196	Supergroup027_sp_198	731	109-341	233	Supergroup027--Clstr011_act_sludge_SRR8554102_k141_16220_flag1_multi17_len2196	2196
Supergroup027	New discoveries from this study	Supergroup027	Clstr011	Supergroup027--Clstr011_act_sludge_ORF7_SRR8554104_k141_9044_flag1_multi13_len2202	Supergroup027_sp_198	733	110-342	233	Supergroup027--Clstr011_act_sludge_SRR8554104_k141_9044_flag1_multi13_len2202	2202
Supergroup027	New discoveries from this study	Supergroup027	Clstr011	Supergroup027--Clstr011_act_sludge_ORF8_SRR8554105_k141_13226_flag1_multi16_len2326	Supergroup027_sp_198	746	114-346	233	Supergroup027--Clstr011_act_sludge_SRR8554105_k141_13226_flag1_multi16_len2326	2326
Supergroup027	New discoveries from this study	Supergroup027	Clstr011	Supergroup027--Clstr011_act_sludge_ORF1_SRR8554343_k141_11249_flag1_multi15_len2210	Supergroup027_sp_198	736	111-343	233	Supergroup027--Clstr011_act_sludge_SRR8554343_k141_11249_flag1_multi15_len2210	2210
Supergroup027	New discoveries from this study	Supergroup027	Clstr011	Supergroup027--Clstr011_act_sludge_ORF47_SRR8554344_k141_10508_flag1_multi23_len2287	Supergroup027_sp_198	743	111-343	233	Supergroup027--Clstr011_act_sludge_SRR8554344_k141_10508_flag1_multi23_len2287	2287
Supergroup027	New discoveries from this study	Supergroup027	Clstr011	Supergroup027--Clstr011_act_sludge_ORF6_SRR8554345_k141_23613_flag1_multi27_len2012	Supergroup027_sp_198	670	117-349	233	Supergroup027--Clstr011_act_sludge_SRR8554345_k141_23613_flag1_multi27_len2012	2012
Supergroup027	New discoveries from this study	Supergroup027	Clstr011	Supergroup027--Clstr011_act_sludge_ORF8_SRR8554346_k141_24573_flag1_multi18_len2229	Supergroup027_sp_198	742	113-345	233	Supergroup027--Clstr011_act_sludge_SRR8554346_k141_24573_flag1_multi18_len2229	2229
Supergroup027	New discoveries from this study	Supergroup027	Clstr011	Supergroup027--Clstr011_act_sludge_ORF47_SRR8554347_k141_45924_flag1_multi22_len2274	Supergroup027_sp_198	738	106-338	233	Supergroup027--Clstr011_act_sludge_SRR8554347_k141_45924_flag1_multi22_len2274	2274
Supergroup027	New discoveries from this study	Supergroup027	Clstr011	Supergroup027--Clstr011_act_sludge_ORF45_SRR8554348_k141_25628_flag1_multi17_len2228	Supergroup027_sp_198	742	117-349	233	Supergroup027--Clstr011_act_sludge_SRR8554348_k141_25628_flag1_multi17_len2228	2228
Supergroup027	New discoveries from this study	Supergroup027	Clstr011	Supergroup027--Clstr011_act_sludge_ORF16_SRR8554349_k141_54994_flag1_multi20_len2331	Supergroup027_sp_198	749	117-349	233	Supergroup027--Clstr011_act_sludge_SRR8554349_k141_54994_flag1_multi20_len2331	2331
Supergroup027	New discoveries from this study	Supergroup027	Clstr011	Supergroup027--Clstr011_act_sludge_ORF39_SRR8554350_k141_15978_flag1_multi17_len2304	Supergroup027_sp_198	746	114-346	233	Supergroup027--Clstr011_act_sludge_SRR8554350_k141_15978_flag1_multi17_len2304	2304
Supergroup027	New discoveries from this study	Supergroup027	Clstr011	Supergroup027--Clstr011_act_sludge_ORF16_SRR8554351_k141_8013_flag1_multi13_len2236	Supergroup027_sp_198	742	110-342	233	Supergroup027--Clstr011_act_sludge_SRR8554351_k141_8013_flag1_multi13_len2236	2236
Supergroup027	New discoveries from this study	Supergroup027	Clstr011	Supergroup027--Clstr011_act_sludge_ORF7_SRR8554352_k141_32774_flag1_multi16_len2219	Supergroup027_sp_198	739	113-345	233	Supergroup027--Clstr011_act_sludge_SRR8554352_k141_32774_flag1_multi16_len2219	2219
Supergroup027	New discoveries from this study	Supergroup027	Clstr011	Supergroup027--Clstr011_act_sludge_ORF16_SRR8554353_k141_31679_flag1_multi13_len2255	Supergroup027_sp_198	743	111-343	233	Supergroup027--Clstr011_act_sludge_SRR8554353_k141_31679_flag1_multi13_len2255	2255
Supergroup027	New discoveries from this study	Supergroup027	Clstr011	Supergroup027--Clstr011_act_sludge_ORF39_SRR8554354_k141_14786_flag1_multi13_len2253	Supergroup027_sp_198	745	113-345	233	Supergroup027--Clstr011_act_sludge_SRR8554354_k141_14786_flag1_multi13_len2253	2253
Supergroup027	New discoveries from this study	Supergroup027	Clstr011	Supergroup027--Clstr011_act_sludge_ORF14_SRR8554355_k141_6164_flag1_multi13_len2209	Supergroup027_sp_198	595	23-204	182	Supergroup027--Clstr011_act_sludge_SRR8554355_k141_6164_flag1_multi13_len2209	2209
Supergroup027	New discoveries from this study	Supergroup027	Clstr011	Supergroup027--Clstr011_act_sludge_ORF8_SRR8554366_k141_7664_flag1_multi11_len2262	Supergroup027_sp_198	742	110-342	233	Supergroup027--Clstr011_act_sludge_SRR8554366_k141_7664_flag1_multi11_len2262	2262
Supergroup027	New discoveries from this study	Supergroup027	Clstr011	Supergroup027--Clstr011_act_sludge_ORF8_SRR8554367_k141_25231_flag1_multi18_len2333	Supergroup027_sp_198	742	110-342	233	Supergroup027--Clstr011_act_sludge_SRR8554367_k141_25231_flag1_multi18_len2333	2333
Supergroup027	New discoveries from this study	Supergroup027	Clstr011	Supergroup027--Clstr011_act_sludge_ORF45_SRR8554393_k141_15326_flag1_multi9_len2217	Supergroup027_sp_198	738	111-343	233	Supergroup027--Clstr011_act_sludge_SRR8554393_k141_15326_flag1_multi9_len2217	2217
Supergroup027	New discoveries from this study	Supergroup027	Clstr011	Supergroup027--Clstr011_act_sludge_ORF16_SRR8554394_k141_9269_flag1_multi19_len2222	Supergroup027_sp_198	740	110-342	233	Supergroup027--Clstr011_act_sludge_SRR8554394_k141_9269_flag1_multi19_len2222	2222
Supergroup027	New discoveries from this study	Supergroup027	Clstr011	Supergroup027--Clstr011_act_sludge_ORF39_SRR8554395_k141_24258_flag1_multi22_len2301	Supergroup027_sp_198	745	113-345	233	Supergroup027--Clstr011_act_sludge_SRR8554395_k141_24258_flag1_multi22_len2301	2301
Supergroup027	New discoveries from this study	Supergroup027	Clstr011	Supergroup027--Clstr011_act_sludge_ORF1_SRR8554397_k141_25600_flag1_multi12_len2249	Supergroup027_sp_198	749	120-352	233	Supergroup027--Clstr011_act_sludge_SRR8554397_k141_25600_flag1_multi12_len2249	2249
Supergroup027	New discoveries from this study	Supergroup027	Clstr011	Supergroup027--Clstr011_act_sludge_ORF1_SRR8554407_k141_29378_flag1_multi7_len2200	Supergroup027_sp_198	712	80-312	233	Supergroup027--Clstr011_act_sludge_SRR8554407_k141_29378_flag1_multi7_len2200	2200
Supergroup027	New discoveries from this study	Supergroup027	Clstr011	Supergroup027--Clstr011_act_sludge_ORF37_SRR8554408_k141_21973_flag1_multi18_len2222	Supergroup027_sp_198	740	113-345	233	Supergroup027--Clstr011_act_sludge_SRR8554408_k141_21973_flag1_multi18_len2222	2222
Supergroup027	New discoveries from this study	Supergroup027	Clstr011	Supergroup027--Clstr011_act_sludge_ORF46_SRR8554409_k141_16605_flag1_multi9_len2227	Supergroup027_sp_198	741	113-345	233	Supergroup027--Clstr011_act_sludge_SRR8554409_k141_16605_flag1_multi9_len2227	2227
Supergroup027	New discoveries from this study	Supergroup027	Clstr011	Supergroup027--Clstr011_act_sludge_ORF16_SRR8554411_k141_3304_flag1_multi12_len2225	Supergroup027_sp_198	741	111-343	233	Supergroup027--Clstr011_act_sludge_SRR8554411_k141_3304_flag1_multi12_len2225	2225
Supergroup027	New discoveries from this study	Supergroup027	Clstr011	Supergroup027--Clstr011_act_sludge_ORF47_SRR8554412_k141_26373_flag1_multi16_len2277	Supergroup027_sp_198	743	111-343	233	Supergroup027--Clstr011_act_sludge_SRR8554412_k141_26373_flag1_multi16_len2277	2277
Supergroup027	New discoveries from this study	Supergroup027	Clstr011	Supergroup027--Clstr011_act_sludge_ORF26_SRR8554413_k141_18680_flag1_multi13_len1804	Supergroup027_sp_198	582	2-182	181	Supergroup027--Clstr011_act_sludge_SRR8554413_k141_18680_flag1_multi13_len1804	1804
Supergroup027	New discoveries from this study	Supergroup027	Clstr011	Supergroup027--Clstr011_act_sludge_ORF47_SRR8554414_k141_14754_flag1_multi16_len2302	Supergroup027_sp_198	745	113-345	233	Supergroup027--Clstr011_act_sludge_SRR8554414_k141_14754_flag1_multi16_len2302	2302
Supergroup027	New discoveries from this study	Supergroup027	Clstr011	Supergroup027--Clstr011_act_sludge_ORF48_SRR8554415_k141_1641_flag1_multi13_len2313	Supergroup027_sp_198	744	112-344	233	Supergroup027--Clstr011_act_sludge_SRR8554415_k141_1641_flag1_multi13_len2313	2313
Supergroup027	New discoveries from this study	Supergroup027	Clstr011	Supergroup027--Clstr011_act_sludge_ORF8_SRR8554416_k141_863_flag1_multi16_len2295	Supergroup027_sp_198	743	111-343	233	Supergroup027--Clstr011_act_sludge_SRR8554416_k141_863_flag1_multi16_len2295	2295
Supergroup027	New discoveries from this study	Supergroup027	Clstr011	Supergroup027--Clstr011_act_sludge_ORF45_SRR8554417_k141_31221_flag1_multi15_len2200	Supergroup027_sp_198	732	110-342	233	Supergroup027--Clstr011_act_sludge_SRR8554417_k141_31221_flag1_multi15_len2200	2200
Supergroup027	New discoveries from this study	Supergroup027	Clstr011	Supergroup027--Clstr011_act_sludge_ORF47_SRR8554418_k141_35427_flag1_multi17_len2302	Supergroup027_sp_198	743	111-343	233	Supergroup027--Clstr011_act_sludge_SRR8554418_k141_35427_flag1_multi17_len2302	2302
Supergroup027	New discoveries from this study	Supergroup027	Clstr011	Supergroup027--Clstr011_act_sludge_ORF39_SRR8554419_k141_41667_flag1_multi26_len2310	Supergroup027_sp_198	745	113-345	233	Supergroup027--Clstr011_act_sludge_SRR8554419_k141_41667_flag1_multi26_len2310	2310
Supergroup027	New discoveries from this study	Supergroup027	Clstr011	Supergroup027--Clstr011_act_sludge_ORF45_SRR8554427_k141_35634_flag1_multi16_len2218	Supergroup027_sp_198	738	116-348	233	Supergroup027--Clstr011_act_sludge_SRR8554427_k141_35634_flag1_multi16_len2218	2218
Supergroup027	New discoveries from this study	Supergroup027	Clstr011	Supergroup027--Clstr011_aquatic_ORF33_SRR2971124_k119_194737_flag1_multi28_len1848	Supergroup027_sp_282	591	69-296	228	Supergroup027--Clstr011_aquatic_SRR2971124_k119_194737_flag1_multi28_len1848	1848
Supergroup027	New discoveries from this study	Supergroup027	Clstr011	Supergroup027--Clstr011_aquatic_ORF33_SRR2976262_k119_197460_flag1_multi28_len1848	Supergroup027_sp_282	591	69-296	228	Supergroup027--Clstr011_aquatic_SRR2976262_k119_197460_flag1_multi28_len1848	1848
Supergroup027	New discoveries from this study	Supergroup027	Clstr011	Supergroup027--Clstr011_aquatic_ORF20_SRR3218116_k119_105337_flag1_multi8_len1372	Supergroup027_sp_281	451	78-305	228	Supergroup027--Clstr011_aquatic_SRR3218116_k119_105337_flag1_multi8_len1372	1372
Supergroup027	New discoveries from this study	Supergroup027	Clstr011	Supergroup027--Clstr011_aquatic_ORF21_SRR3218116_k119_114362_flag1_multi8_len1414	Supergroup027_sp_463	459	2-119	118	Supergroup027--Clstr011_aquatic_SRR3218116_k119_114362_flag1_multi8_len1414	1414
Supergroup027	New discoveries from this study	Supergroup027	Clstr011	Supergroup027--Clstr011_aquatic_ORF4_SRR3218116_k119_116502_flag1_multi5_len1265	Supergroup027_sp_349	421	85-303	219	Supergroup027--Clstr011_aquatic_SRR3218116_k119_116502_flag1_multi5_len1265	1265
Supergroup027	New discoveries from this study	Supergroup027	Clstr011	Supergroup027--Clstr011_aquatic_ORF1_SRR3218116_k119_117154_flag1_multi9_len1252	Supergroup027_sp_78	417	17-255	239	Supergroup027--Clstr011_aquatic_SRR3218116_k119_117154_flag1_multi9_len1252	1252
Supergroup027	New discoveries from this study	Supergroup027	Clstr011	Supergroup027--Clstr011_aquatic_ORF23_SRR3218116_k119_1984_flag1_multi5_len988	Supergroup027_sp_305	328	2-227	226	Supergroup027--Clstr011_aquatic_SRR3218116_k119_1984_flag1_multi5_len988	988
Supergroup027	New discoveries from this study	Supergroup027	Clstr011	Supergroup027--Clstr011_aquatic_ORF1_SRR3218116_k119_22283_flag1_multi26_len1265	Supergroup027_sp_56	421	87-326	240	Supergroup027--Clstr011_aquatic_SRR3218116_k119_22283_flag1_multi26_len1265	1265
Supergroup027	New discoveries from this study	Supergroup027	Clstr011	Supergroup027--Clstr011_aquatic_ORF10_SRR3218116_k119_45288_flag1_multi64_len1784	Supergroup027_sp_370	583	274-480	207	Supergroup027--Clstr011_aquatic_SRR3218116_k119_45288_flag1_multi64_len1784	1784
Supergroup027	New discoveries from this study	Supergroup027	Clstr011	Supergroup027--Clstr011_aquatic_ORF9_SRR3218116_k119_65137_flag1_multi41_len1746	Supergroup027_sp_253	561	2-177	176	Supergroup027--Clstr011_aquatic_SRR3218116_k119_65137_flag1_multi41_len1746	1746
Supergroup027	New discoveries from this study	Supergroup027	Clstr011	Supergroup027--Clstr011_aquatic_ORF9_SRR3218116_k119_69819_flag1_multi22_len2218	Supergroup027_sp_4	715	97-345	249	Supergroup027--Clstr011_aquatic_SRR3218116_k119_69819_flag1_multi22_len2218	2218
Supergroup027	New discoveries from this study	Supergroup027	Clstr011	Supergroup027--Clstr011_aquatic_ORF8_SRR3218116_k119_7059_flag1_multi7_len1710	Supergroup027_sp_173	569	49-282	234	Supergroup027--Clstr011_aquatic_SRR3218116_k119_7059_flag1_multi7_len1710	1710
Supergroup027	New discoveries from this study	Supergroup027	Clstr011	Supergroup027--Clstr011_aquatic_ORF14_SRR3218116_k119_76012_flag1_multi16_len977	Supergroup027_sp_199	325	103-325	223	Supergroup027--Clstr011_aquatic_SRR3218116_k119_76012_flag1_multi16_len977	977
Supergroup027	New discoveries from this study	Supergroup027	Clstr011	Supergroup027--Clstr011_aquatic_ORF1_SRR3218116_k119_82299_flag1_multi6_len1199	Supergroup027_sp_238	399	73-303	231	Supergroup027--Clstr011_aquatic_SRR3218116_k119_82299_flag1_multi6_len1199	1199
Supergroup027	New discoveries from this study	Supergroup027	Clstr011	Supergroup027--Clstr011_aquatic_ORF10_SRR3218116_k119_8731_flag1_multi7_len1159	Supergroup027_sp_408	385	71-252	182	Supergroup027--Clstr011_aquatic_SRR3218116_k119_8731_flag1_multi7_len1159	1159
Supergroup027	New discoveries from this study	Supergroup027	Clstr011	Supergroup027--Clstr011_aquatic_ORF1_SRR3218116_k119_93162_flag1_multi7_len1676	Supergroup027_sp_199	558	118-350	233	Supergroup027--Clstr011_aquatic_SRR3218116_k119_93162_flag1_multi7_len1676	1676
Supergroup027	New discoveries from this study	Supergroup027	Clstr011	Supergroup027--Clstr011_aquatic_ORF14_SRR3218116_k119_95463_flag1_multi87_len1852	Supergroup027_sp_414	605	83-261	179	Supergroup027--Clstr011_aquatic_SRR3218116_k119_95463_flag1_multi87_len1852	1852
Supergroup027	New discoveries from this study	Supergroup027	Clstr011	Supergroup027--Clstr011_aquatic_ORF34_SRR3218234_k99_13828_flag1_multi12_len1919	Supergroup027_sp_412	633	54-234	181	Supergroup027--Clstr011_aquatic_SRR3218234_k99_13828_flag1_multi12_len1919	1919
Supergroup027	New discoveries from this study	Supergroup027	Clstr011	Supergroup027--Clstr011_aquatic_ORF18_SRR3218234_k99_21454_flag1_multi4_len1152	Supergroup027_sp_56	384	3-115	113	Supergroup027--Clstr011_aquatic_SRR3218234_k99_21454_flag1_multi4_len1152	1152
Supergroup027	New discoveries from this study	Supergroup027	Clstr011	Supergroup027--Clstr011_aquatic_ORF47_SRR3232071_k99_15262_flag1_multi13_len2324	Supergroup027_sp_253	454	118-347	230	Supergroup027--Clstr011_aquatic_SRR3232071_k99_15262_flag1_multi13_len2324	2324
Supergroup027	New discoveries from this study	Supergroup027	Clstr011	Supergroup027--Clstr011_aquatic_ORF6_SRR3232071_k99_20559_flag1_multi7_len1398	Supergroup027_sp_199	465	77-308	232	Supergroup027--Clstr011_aquatic_SRR3232071_k99_20559_flag1_multi7_len1398	1398
Supergroup027	New discoveries from this study	Supergroup027	Clstr011	Supergroup027--Clstr011_aquatic_ORF21_SRR3232071_k99_63191_flag1_multi7_len910	Supergroup027_sp_218	302	2-198	197	Supergroup027--Clstr011_aquatic_SRR3232071_k99_63191_flag1_multi7_len910	910
Supergroup027	New discoveries from this study	Supergroup027	Clstr011	Supergroup027--Clstr011_aquatic_ORF10_SRR3233204_k119_67735_flag1_multi8_len1174	Supergroup027_sp_253	390	2-143	142	Supergroup027--Clstr011_aquatic_SRR3233204_k119_67735_flag1_multi8_len1174	1174
Supergroup027	New discoveries from this study	Supergroup027	Clstr011	Supergroup027--Clstr011_aquatic_ORF4_SRR3233207_k99_108709_flag1_multi12_len1254	Supergroup027_sp_137	417	100-335	236	Supergroup027--Clstr011_aquatic_SRR3233207_k99_108709_flag1_multi12_len1254	1254
Supergroup027	New discoveries from this study	Supergroup027	Clstr011	Supergroup027--Clstr011_aquatic_ORF21_SRR3233207_k99_14570_flag1_multi18_len1432	Supergroup027_sp_253	477	73-302	230	Supergroup027--Clstr011_aquatic_SRR3233207_k99_14570_flag1_multi18_len1432	1432
Supergroup027	New discoveries from this study	Supergroup027	Clstr011	Supergroup027--Clstr011_aquatic_ORF1_SRR3233207_k99_2994_flag1_multi12_len1425	Supergroup027_sp_474	406	2-103	102	Supergroup027--Clstr011_aquatic_SRR3233207_k99_2994_flag1_multi12_len1425	1425
Supergroup027	New discoveries from this study	Supergroup027	Clstr011	Supergroup027--Clstr011_aquatic_ORF36_SRR3233207_k99_41302_flag1_multi23_len1903	Supergroup027_sp_79	610	96-334	239	Supergroup027--Clstr011_aquatic_SRR3233207_k99_41302_flag1_multi23_len1903	1903
Supergroup027	New discoveries from this study	Supergroup027	Clstr011	Supergroup027--Clstr011_aquatic_ORF16_SRR3233207_k99_54086_flag1_multi10_len1429	Supergroup027_sp_402	476	2-188	187	Supergroup027--Clstr011_aquatic_SRR3233207_k99_54086_flag1_multi10_len1429	1429
Supergroup027	New discoveries from this study	Supergroup027	Clstr011	Supergroup027--Clstr011_aquatic_ORF2_SRR3233207_k99_61488_flag1_multi216_len1891	Supergroup027_sp_282	591	69-296	228	Supergroup027--Clstr011_aquatic_SRR3233207_k99_61488_flag1_multi216_len1891	1891
Supergroup027	New discoveries from this study	Supergroup027	Clstr011	Supergroup027--Clstr011_aquatic_ORF9_SRR3233207_k99_64686_flag1_multi42_len2222	Supergroup027_sp_4	725	107-355	249	Supergroup027--Clstr011_aquatic_SRR3233207_k99_64686_flag1_multi42_len2222	2222
Supergroup027	New discoveries from this study	Supergroup027	Clstr011	Supergroup027--Clstr011_aquatic_ORF34_SRR3233207_k99_78200_flag1_multi10_len2241	Supergroup027_sp_233	671	91-321	231	Supergroup027--Clstr011_aquatic_SRR3233207_k99_78200_flag1_multi10_len2241	2241
Supergroup027	New discoveries from this study	Supergroup027	Clstr011	Supergroup027--Clstr011_aquatic_ORF8_SRR3233207_k99_95248_flag1_multi6_len1098	Supergroup027_sp_78	365	2-238	237	Supergroup027--Clstr011_aquatic_SRR3233207_k99_95248_flag1_multi6_len1098	1098
Supergroup027	New discoveries from this study	Supergroup027	Clstr011	Supergroup027--Clstr011_aquatic_ORF22_SRR3233270_k99_135227_flag1_multi8_len1074	Supergroup027_sp_409	357	64-245	182	Supergroup027--Clstr011_aquatic_SRR3233270_k99_135227_flag1_multi8_len1074	1074
Supergroup027	New discoveries from this study	Supergroup027	Clstr011	Supergroup027--Clstr011_aquatic_ORF44_SRR3233270_k99_177550_flag1_multi9_len1819	Supergroup027_sp_218	599	87-318	232	Supergroup027--Clstr011_aquatic_SRR3233270_k99_177550_flag1_multi9_len1819	1819
Supergroup027	New discoveries from this study	Supergroup027	Clstr011	Supergroup027--Clstr011_aquatic_ORF25_SRR3233270_k99_217591_flag1_multi5_len1167	Supergroup027_sp_13	388	44-290	247	Supergroup027--Clstr011_aquatic_SRR3233270_k99_217591_flag1_multi5_len1167	1167
Supergroup027	New discoveries from this study	Supergroup027	Clstr011	Supergroup027--Clstr011_aquatic_ORF4_SRR3233270_k99_40430_flag1_multi17_len1650	Supergroup027_sp_420	535	75-249	175	Supergroup027--Clstr011_aquatic_SRR3233270_k99_40430_flag1_multi17_len1650	1650
Supergroup027	New discoveries from this study	Supergroup027	Clstr011	Supergroup027--Clstr011_aquatic_ORF16_SRR3233270_k99_42087_flag1_multi17_len1860	Supergroup027_sp_218	598	86-317	232	Supergroup027--Clstr011_aquatic_SRR3233270_k99_42087_flag1_multi17_len1860	1860
Supergroup027	New discoveries from this study	Supergroup027	Clstr011	Supergroup027--Clstr011_aquatic_ORF15_SRR3233270_k99_46474_flag1_multi3_len944	Supergroup027_sp_327	314	2-169	168	Supergroup027--Clstr011_aquatic_SRR3233270_k99_46474_flag1_multi3_len944	944
Supergroup027	New discoveries from this study	Supergroup027	Clstr011	Supergroup027--Clstr011_aquatic_ORF47_SRR3233866_k99_16301_flag1_multi13_len2324	Supergroup027_sp_253	454	118-347	230	Supergroup027--Clstr011_aquatic_SRR3233866_k99_16301_flag1_multi13_len2324	2324
Supergroup027	New discoveries from this study	Supergroup027	Clstr011	Supergroup027--Clstr011_aquatic_ORF6_SRR3233866_k99_20457_flag1_multi7_len1398	Supergroup027_sp_199	465	77-308	232	Supergroup027--Clstr011_aquatic_SRR3233866_k99_20457_flag1_multi7_len1398	1398
Supergroup027	New discoveries from this study	Supergroup027	Clstr011	Supergroup027--Clstr011_aquatic_ORF21_SRR3233866_k99_62967_flag1_multi7_len910	Supergroup027_sp_218	302	2-198	197	Supergroup027--Clstr011_aquatic_SRR3233866_k99_62967_flag1_multi7_len910	910
Supergroup027	New discoveries from this study	Supergroup027	Clstr011	Supergroup027--Clstr011_aquatic_ORF10_SRR3233870_k119_72259_flag1_multi8_len1174	Supergroup027_sp_253	390	2-143	142	Supergroup027--Clstr011_aquatic_SRR3233870_k119_72259_flag1_multi8_len1174	1174
Supergroup027	New discoveries from this study	Supergroup027	Clstr011	Supergroup027--Clstr011_aquatic_ORF21_SRR3233886_k119_10758_flag1_multi12_len1425	Supergroup027_sp_474	406	2-103	102	Supergroup027--Clstr011_aquatic_SRR3233886_k119_10758_flag1_multi12_len1425	1425
Supergroup027	New discoveries from this study	Supergroup027	Clstr011	Supergroup027--Clstr011_aquatic_ORF9_SRR3233886_k119_24953_flag1_multi42_len2222	Supergroup027_sp_4	725	107-355	249	Supergroup027--Clstr011_aquatic_SRR3233886_k119_24953_flag1_multi42_len2222	2222
Supergroup027	New discoveries from this study	Supergroup027	Clstr011	Supergroup027--Clstr011_aquatic_ORF1_SRR3233886_k119_27900_flag1_multi18_len1432	Supergroup027_sp_253	477	73-302	230	Supergroup027--Clstr011_aquatic_SRR3233886_k119_27900_flag1_multi18_len1432	1432
Supergroup027	New discoveries from this study	Supergroup027	Clstr011	Supergroup027--Clstr011_aquatic_ORF36_SRR3233886_k119_30004_flag1_multi23_len1903	Supergroup027_sp_79	610	96-334	239	Supergroup027--Clstr011_aquatic_SRR3233886_k119_30004_flag1_multi23_len1903	1903
Supergroup027	New discoveries from this study	Supergroup027	Clstr011	Supergroup027--Clstr011_aquatic_ORF16_SRR3233886_k119_34987_flag1_multi10_len1429	Supergroup027_sp_402	476	2-188	187	Supergroup027--Clstr011_aquatic_SRR3233886_k119_34987_flag1_multi10_len1429	1429
Supergroup027	New discoveries from this study	Supergroup027	Clstr011	Supergroup027--Clstr011_aquatic_ORF34_SRR3233886_k119_48359_flag1_multi10_len2241	Supergroup027_sp_233	671	91-321	231	Supergroup027--Clstr011_aquatic_SRR3233886_k119_48359_flag1_multi10_len2241	2241
Supergroup027	New discoveries from this study	Supergroup027	Clstr011	Supergroup027--Clstr011_aquatic_ORF28_SRR3233886_k119_49464_flag1_multi216_len1891	Supergroup027_sp_282	591	69-296	228	Supergroup027--Clstr011_aquatic_SRR3233886_k119_49464_flag1_multi216_len1891	1891
Supergroup027	New discoveries from this study	Supergroup027	Clstr011	Supergroup027--Clstr011_aquatic_ORF25_SRR3233886_k119_56037_flag1_multi6_len1098	Supergroup027_sp_78	365	2-238	237	Supergroup027--Clstr011_aquatic_SRR3233886_k119_56037_flag1_multi6_len1098	1098
Supergroup027	New discoveries from this study	Supergroup027	Clstr011	Supergroup027--Clstr011_aquatic_ORF20_SRR3233886_k119_68984_flag1_multi12_len1254	Supergroup027_sp_137	417	100-335	236	Supergroup027--Clstr011_aquatic_SRR3233886_k119_68984_flag1_multi12_len1254	1254
Supergroup027	New discoveries from this study	Supergroup027	Clstr011	Supergroup027--Clstr011_aquatic_ORF16_SRR3234059_k99_106882_flag1_multi4_len915	Supergroup027_sp_415	304	74-252	179	Supergroup027--Clstr011_aquatic_SRR3234059_k99_106882_flag1_multi4_len915	915
Supergroup027	New discoveries from this study	Supergroup027	Clstr011	Supergroup027--Clstr011_aquatic_ORF44_SRR3234059_k99_176552_flag1_multi9_len1819	Supergroup027_sp_218	599	87-318	232	Supergroup027--Clstr011_aquatic_SRR3234059_k99_176552_flag1_multi9_len1819	1819
Supergroup027	New discoveries from this study	Supergroup027	Clstr011	Supergroup027--Clstr011_aquatic_ORF25_SRR3234059_k99_216290_flag1_multi5_len1167	Supergroup027_sp_13	388	44-290	247	Supergroup027--Clstr011_aquatic_SRR3234059_k99_216290_flag1_multi5_len1167	1167
Supergroup027	New discoveries from this study	Supergroup027	Clstr011	Supergroup027--Clstr011_aquatic_ORF4_SRR3234059_k99_39689_flag1_multi17_len1650	Supergroup027_sp_420	535	75-249	175	Supergroup027--Clstr011_aquatic_SRR3234059_k99_39689_flag1_multi17_len1650	1650
Supergroup027	New discoveries from this study	Supergroup027	Clstr011	Supergroup027--Clstr011_aquatic_ORF16_SRR3234059_k99_42974_flag1_multi17_len1860	Supergroup027_sp_218	598	86-317	232	Supergroup027--Clstr011_aquatic_SRR3234059_k99_42974_flag1_multi17_len1860	1860
Supergroup027	New discoveries from this study	Supergroup027	Clstr011	Supergroup027--Clstr011_aquatic_ORF15_SRR3234059_k99_46295_flag1_multi3_len944	Supergroup027_sp_327	314	2-169	168	Supergroup027--Clstr011_aquatic_SRR3234059_k99_46295_flag1_multi3_len944	944
Supergroup027	New discoveries from this study	Supergroup027	Clstr011	Supergroup027--Clstr011_biofilm_ORF8_SRR11414093_k141_80503_flag1_multi7_len2132	Supergroup027_sp_198	691	59-291	233	Supergroup027--Clstr011_biofilm_SRR11414093_k141_80503_flag1_multi7_len2132	2132
Supergroup027	New discoveries from this study	Supergroup027	Clstr011	Supergroup027--Clstr011_biofilm_ORF17_SRR11414098_k141_2520_flag1_multi5_len1053	Supergroup027_sp_198	350	111-343	233	Supergroup027--Clstr011_biofilm_SRR11414098_k141_2520_flag1_multi5_len1053	1053
Supergroup027	New discoveries from this study	Supergroup027	Clstr011	Supergroup027--Clstr011_biofilm_ORF1_SRR11414098_k141_29018_flag1_multi10_len1516	Supergroup027_sp_198	484	2-112	111	Supergroup027--Clstr011_biofilm_SRR11414098_k141_29018_flag1_multi10_len1516	1516
Supergroup027	New discoveries from this study	Supergroup027	Clstr011	Supergroup027--Clstr011_biofilm_ORF16_SRR11414100_k141_65593_flag1_multi11_len2207	Supergroup027_sp_198	735	111-343	233	Supergroup027--Clstr011_biofilm_SRR11414100_k141_65593_flag1_multi11_len2207	2207
Supergroup027	New discoveries from this study	Supergroup027	Clstr011	Supergroup027--Clstr011_compost_ORF44_DRR003885_k141_51361_flag1_multi3_len1987	Supergroup027_sp_40	484	60-301	242	Supergroup027--Clstr011_compost_DRR003885_k141_51361_flag1_multi3_len1987	1987
Supergroup027	New discoveries from this study	Supergroup027	Clstr011	Supergroup027--Clstr011_estuary_ORF9_SRR7086193_k141_16471_flag1_multi4_len1148	Supergroup027_sp_272	382	83-311	229	Supergroup027--Clstr011_estuary_SRR7086193_k141_16471_flag1_multi4_len1148	1148
Supergroup027	New discoveries from this study	Supergroup027	Clstr011	Supergroup027--Clstr011_freshwater_sediment_ORF5_SRR6973851_k141_95804_flag1_multi32_len1852	Supergroup027_sp_104	617	100-337	238	Supergroup027--Clstr011_freshwater_sediment_SRR6973851_k141_95804_flag1_multi32_len1852	1852
Supergroup027	New discoveries from this study	Supergroup027	Clstr011	Supergroup027--Clstr011_freshwater_sediment_ORF10_SRR6973924_k141_28052_flag1_multi13_len2136	Supergroup027_sp_174	659	81-314	234	Supergroup027--Clstr011_freshwater_sediment_SRR6973924_k141_28052_flag1_multi13_len2136	2136
Supergroup027	New discoveries from this study	Supergroup027	Clstr011	Supergroup027--Clstr011_freshwater_sediment_ORF1_SRR6973925_k141_102014_flag1_multi20_len1953	Supergroup027_sp_104	619	100-337	238	Supergroup027--Clstr011_freshwater_sediment_SRR6973925_k141_102014_flag1_multi20_len1953	1953
Supergroup027	New discoveries from this study	Supergroup027	Clstr011	Supergroup027--Clstr011_freshwater_sediment_ORF40_SRR6973926_k141_100223_flag1_multi19_len1881	Supergroup027_sp_105	620	100-337	238	Supergroup027--Clstr011_freshwater_sediment_SRR6973926_k141_100223_flag1_multi19_len1881	1881
Supergroup027	New discoveries from this study	Supergroup027	Clstr011	Supergroup027--Clstr011_freshwater_sediment_ORF35_SRR6973926_k141_18833_flag1_multi7_len1770	Supergroup027_sp_46	556	45-285	241	Supergroup027--Clstr011_freshwater_sediment_SRR6973926_k141_18833_flag1_multi7_len1770	1770
Supergroup027	New discoveries from this study	Supergroup027	Clstr011	Supergroup027--Clstr011_freshwater_sediment_ORF7_SRR6973926_k141_42963_flag1_multi6_len1388	Supergroup027_sp_104	442	2-160	159	Supergroup027--Clstr011_freshwater_sediment_SRR6973926_k141_42963_flag1_multi6_len1388	1388
Supergroup027	New discoveries from this study	Supergroup027	Clstr011	Supergroup027--Clstr011_freshwater_sediment_ORF22_SRR6973926_k141_47253_flag1_multi4_len1121	Supergroup027_sp_106	373	2-188	187	Supergroup027--Clstr011_freshwater_sediment_SRR6973926_k141_47253_flag1_multi4_len1121	1121
Supergroup027	New discoveries from this study	Supergroup027	Clstr011	Supergroup027--Clstr011_freshwater_sediment_ORF1_SRR7007743_k141_127503_flag1_multi8_len1305	Supergroup027_sp_37	430	95-336	242	Supergroup027--Clstr011_freshwater_sediment_SRR7007743_k141_127503_flag1_multi8_len1305	1305
Supergroup027	New discoveries from this study	Supergroup027	Clstr011	Supergroup027--Clstr011_freshwater_sediment_ORF1_SRR7007743_k141_8384_flag1_multi5_len940	Supergroup027_sp_234	313	69-299	231	Supergroup027--Clstr011_freshwater_sediment_SRR7007743_k141_8384_flag1_multi5_len940	940
Supergroup027	New discoveries from this study	Supergroup027	Clstr011	Supergroup027--Clstr011_freshwater_sediment_ORF34_SRR7080226_k141_128766_flag1_multi14_len2341	Supergroup027_sp_123	685	62-297	236	Supergroup027--Clstr011_freshwater_sediment_SRR7080226_k141_128766_flag1_multi14_len2341	2341
Supergroup027	New discoveries from this study	Supergroup027	Clstr011	Supergroup027--Clstr011_freshwater_sediment_ORF20_SRR7080226_k141_149489_flag1_multi16_len1256	Supergroup027_sp_242	418	86-316	231	Supergroup027--Clstr011_freshwater_sediment_SRR7080226_k141_149489_flag1_multi16_len1256	1256
Supergroup027	New discoveries from this study	Supergroup027	Clstr011	Supergroup027--Clstr011_freshwater_sediment_ORF34_SRR7080553_k141_141401_flag1_multi33_len1934	Supergroup027_sp_123	552	4-164	161	Supergroup027--Clstr011_freshwater_sediment_SRR7080553_k141_141401_flag1_multi33_len1934	1934
Supergroup027	New discoveries from this study	Supergroup027	Clstr011	Supergroup027--Clstr011_freshwater_sediment_ORF18_SRR7080627_k141_35304_flag1_multi6_len1072	Supergroup027_sp_367	344	2-212	211	Supergroup027--Clstr011_freshwater_sediment_SRR7080627_k141_35304_flag1_multi6_len1072	1072
Supergroup027	New discoveries from this study	Supergroup027	Clstr011	Supergroup027--Clstr011_freshwater_sediment_ORF52_SRR7080627_k141_4834_flag1_multi51_len2075	Supergroup027_sp_146	609	108-342	235	Supergroup027--Clstr011_freshwater_sediment_SRR7080627_k141_4834_flag1_multi51_len2075	2075
Supergroup027	New discoveries from this study	Supergroup027	Clstr011	Supergroup027--Clstr011_freshwater_sediment_ORF44_SRR7080627_k141_63826_flag1_multi7_len2160	Supergroup027_sp_81	716	112-350	239	Supergroup027--Clstr011_freshwater_sediment_SRR7080627_k141_63826_flag1_multi7_len2160	2160
Supergroup027	New discoveries from this study	Supergroup027	Clstr011	Supergroup027--Clstr011_freshwater_sediment_ORF41_SRR7080627_k141_80507_flag1_multi24_len1952	Supergroup027_sp_330	591	73-296	224	Supergroup027--Clstr011_freshwater_sediment_SRR7080627_k141_80507_flag1_multi24_len1952	1952
Supergroup027	New discoveries from this study	Supergroup027	Clstr011	Supergroup027--Clstr011_freshwater_sediment_ORF25_SRR7080628_k141_265443_flag1_multi6_len1794	Supergroup027_sp_123	460	2-117	116	Supergroup027--Clstr011_freshwater_sediment_SRR7080628_k141_265443_flag1_multi6_len1794	1794
Supergroup027	New discoveries from this study	Supergroup027	Clstr011	Supergroup027--Clstr011_freshwater_sediment_ORF30_SRR7976406_k141_10355_flag1_multi8_len1879	Supergroup027_sp_105	620	100-337	238	Supergroup027--Clstr011_freshwater_sediment_SRR7976406_k141_10355_flag1_multi8_len1879	1879
Supergroup027	New discoveries from this study	Supergroup027	Clstr011	Supergroup027--Clstr011_freshwater_sediment_ORF31_SRR7976533_k141_66595_flag1_multi14_len2397	Supergroup027_sp_257	677	95-324	230	Supergroup027--Clstr011_freshwater_sediment_SRR7976533_k141_66595_flag1_multi14_len2397	2397
Supergroup027	New discoveries from this study	Supergroup027	Clstr011	Supergroup027--Clstr011_freshwater_sediment_ORF4_SRR7976534_k141_60436_flag1_multi25_len2393	Supergroup027_sp_257	675	93-322	230	Supergroup027--Clstr011_freshwater_sediment_SRR7976534_k141_60436_flag1_multi25_len2393	2393
Supergroup027	New discoveries from this study	Supergroup027	Clstr011	Supergroup027--Clstr011_freshwater_sediment_ORF1_SRR7976619_k141_14478_flag1_multi10_len2304	Supergroup027_sp_257	673	91-320	230	Supergroup027--Clstr011_freshwater_sediment_SRR7976619_k141_14478_flag1_multi10_len2304	2304
Supergroup027	New discoveries from this study	Supergroup027	Clstr011	Supergroup027--Clstr011_freshwater_sediment_ORF31_SRR7976619_k141_78032_flag1_multi16_len2198	Supergroup027_sp_106	662	89-326	238	Supergroup027--Clstr011_freshwater_sediment_SRR7976619_k141_78032_flag1_multi16_len2198	2198
Supergroup027	New discoveries from this study	Supergroup027	Clstr011	Supergroup027--Clstr011_freshwater_sediment_ORF15_SRR7976619_k141_9066_flag1_multi3_len987	Supergroup027_sp_256	327	83-312	230	Supergroup027--Clstr011_freshwater_sediment_SRR7976619_k141_9066_flag1_multi3_len987	987
Supergroup027	New discoveries from this study	Supergroup027	Clstr011	Supergroup027--Clstr011_freshwater_sediment_ORF5_SRR7976620_k141_69528_flag1_multi6_len1200	Supergroup027_sp_107	399	96-333	238	Supergroup027--Clstr011_freshwater_sediment_SRR7976620_k141_69528_flag1_multi6_len1200	1200
Supergroup027	New discoveries from this study	Supergroup027	Clstr011	Supergroup027--Clstr011_freshwater_sediment_ORF25_SRR7976660_k141_54775_flag1_multi10_len1877	Supergroup027_sp_257	539	2-186	185	Supergroup027--Clstr011_freshwater_sediment_SRR7976660_k141_54775_flag1_multi10_len1877	1877
Supergroup027	New discoveries from this study	Supergroup027	Clstr011	Supergroup027--Clstr011_freshwater_sediment_ORF5_SRR7976660_k141_86995_flag1_multi6_len911	Supergroup027_sp_107	303	3-116	114	Supergroup027--Clstr011_freshwater_sediment_SRR7976660_k141_86995_flag1_multi6_len911	911
Supergroup027	New discoveries from this study	Supergroup027	Clstr011	Supergroup027--Clstr011_freshwater_sediment_ORF24_SRR7976667_k141_5757_flag1_multi9_len1927	Supergroup027_sp_257	512	2-159	158	Supergroup027--Clstr011_freshwater_sediment_SRR7976667_k141_5757_flag1_multi9_len1927	1927
Supergroup027	New discoveries from this study	Supergroup027	Clstr011	Supergroup027--Clstr011_freshwater_sediment_ORF1_SRR7976667_k141_68733_flag1_multi10_len1952	Supergroup027_sp_104	351	100-337	238	Supergroup027--Clstr011_freshwater_sediment_SRR7976667_k141_68733_flag1_multi10_len1952	1952
Supergroup027	New discoveries from this study	Supergroup027	Clstr011	Supergroup027--Clstr011_freshwater_sediment_ORF47_SRR7976667_k141_8008_flag1_multi9_len2034	Supergroup027_sp_89	669	98-336	239	Supergroup027--Clstr011_freshwater_sediment_SRR7976667_k141_8008_flag1_multi9_len2034	2034
Supergroup027	New discoveries from this study	Supergroup027	Clstr011	Supergroup027--Clstr011_freshwater_sediment_ORF23_SRR9189179_k99_45407_flag1_multi9_len1048	Supergroup027_sp_221	348	51-282	232	Supergroup027--Clstr011_freshwater_sediment_SRR9189179_k99_45407_flag1_multi9_len1048	1048
Supergroup027	New discoveries from this study	Supergroup027	Clstr011	Supergroup027--Clstr011_freshwater_sediment_ORF7_SRR9189180_k99_29182_flag1_multi9_len1526	Supergroup027_sp_221	508	67-298	232	Supergroup027--Clstr011_freshwater_sediment_SRR9189180_k99_29182_flag1_multi9_len1526	1526
Supergroup027	New discoveries from this study	Supergroup027	Clstr011	Supergroup027--Clstr011_freshwater_sediment_ORF20_SRR9189181_k99_4836_flag1_multi6_len994	Supergroup027_sp_354	325	107-324	218	Supergroup027--Clstr011_freshwater_sediment_SRR9189181_k99_4836_flag1_multi6_len994	994
Supergroup027	New discoveries from this study	Supergroup027	Clstr011	Supergroup027--Clstr011_freshwater_sediment_ORF5_SRR9189182_k99_31909_flag1_multi4_len1057	Supergroup027_sp_138	352	14-249	236	Supergroup027--Clstr011_freshwater_sediment_SRR9189182_k99_31909_flag1_multi4_len1057	1057
Supergroup027	New discoveries from this study	Supergroup027	Clstr011	Supergroup027--Clstr011_freshwater_sediment_ORF36_SRR9189185_k119_79125_flag1_multi11_len1795	Supergroup027_sp_221	589	90-321	232	Supergroup027--Clstr011_freshwater_sediment_SRR9189185_k119_79125_flag1_multi11_len1795	1795
Supergroup027	New discoveries from this study	Supergroup027	Clstr011	Supergroup027--Clstr011_freshwater_sediment_ORF1_SRR9189186_k99_137915_flag1_multi13_len1711	Supergroup027_sp_221	567	68-299	232	Supergroup027--Clstr011_freshwater_sediment_SRR9189186_k99_137915_flag1_multi13_len1711	1711
Supergroup027	New discoveries from this study	Supergroup027	Clstr011	Supergroup027--Clstr011_freshwater_ORF9_SRR10080825_k99_66554_flag1_multi12_len1823	Supergroup027_sp_240	590	135-365	231	Supergroup027--Clstr011_freshwater_SRR10080825_k99_66554_flag1_multi12_len1823	1823
Supergroup027	New discoveries from this study	Supergroup027	Clstr011	Supergroup027--Clstr011_freshwater_ORF1_SRR10080826_k99_70316_flag1_multi9_len1561	Supergroup027_sp_240	504	49-279	231	Supergroup027--Clstr011_freshwater_SRR10080826_k99_70316_flag1_multi9_len1561	1561
Supergroup027	New discoveries from this study	Supergroup027	Clstr011	Supergroup027--Clstr011_freshwater_ORF25_SRR10080830_k99_86114_flag1_multi9_len1545	Supergroup027_sp_333	515	136-358	223	Supergroup027--Clstr011_freshwater_SRR10080830_k99_86114_flag1_multi9_len1545	1545
Supergroup027	New discoveries from this study	Supergroup027	Clstr011	Supergroup027--Clstr011_freshwater_ORF6_SRR10080831_k119_119584_flag1_multi13_len1735	Supergroup027_sp_333	578	137-358	222	Supergroup027--Clstr011_freshwater_SRR10080831_k119_119584_flag1_multi13_len1735	1735
Supergroup027	New discoveries from this study	Supergroup027	Clstr011	Supergroup027--Clstr011_freshwater_ORF31_SRR10080832_k99_11616_flag1_multi10_len1661	Supergroup027_sp_333	553	137-359	223	Supergroup027--Clstr011_freshwater_SRR10080832_k99_11616_flag1_multi10_len1661	1661
Supergroup027	New discoveries from this study	Supergroup027	Clstr011	Supergroup027--Clstr011_freshwater_ORF10_SRR10080832_k99_88545_flag1_multi4_len966	Supergroup027_sp_472	321	216-321	106	Supergroup027--Clstr011_freshwater_SRR10080832_k99_88545_flag1_multi4_len966	966
Supergroup027	New discoveries from this study	Supergroup027	Clstr011	Supergroup027--Clstr011_freshwater_ORF6_SRR10080833_k119_12093_flag1_multi11_len1477	Supergroup027_sp_333	492	137-359	223	Supergroup027--Clstr011_freshwater_SRR10080833_k119_12093_flag1_multi11_len1477	1477
Supergroup027	New discoveries from this study	Supergroup027	Clstr011	Supergroup027--Clstr011_freshwater_ORF19_SRR10080834_k119_86707_flag1_multi8_len1048	Supergroup027_sp_333	349	137-340	204	Supergroup027--Clstr011_freshwater_SRR10080834_k119_86707_flag1_multi8_len1048	1048
Supergroup027	New discoveries from this study	Supergroup027	Clstr011	Supergroup027--Clstr011_freshwater_ORF29_SRR10080835_k119_90098_flag1_multi6_len1644	Supergroup027_sp_333	521	64-286	223	Supergroup027--Clstr011_freshwater_SRR10080835_k119_90098_flag1_multi6_len1644	1644
Supergroup027	New discoveries from this study	Supergroup027	Clstr011	Supergroup027--Clstr011_freshwater_ORF26_SRR12063532_k141_6491_flag1_multi6_len1210	Supergroup027_sp_306	402	95-320	226	Supergroup027--Clstr011_freshwater_SRR12063532_k141_6491_flag1_multi6_len1210	1210
Supergroup027	New discoveries from this study	Supergroup027	Clstr011	Supergroup027--Clstr011_freshwater_ORF17_SRR12063534_k141_7802_flag1_multi7_len1906	Supergroup027_sp_145	611	84-318	235	Supergroup027--Clstr011_freshwater_SRR12063534_k141_7802_flag1_multi7_len1906	1906
Supergroup027	New discoveries from this study	Supergroup027	Clstr011	Supergroup027--Clstr011_freshwater_ORF29_SRR12063540_k141_4943_flag1_multi19_len1932	Supergroup027_sp_425	607	105-277	173	Supergroup027--Clstr011_freshwater_SRR12063540_k141_4943_flag1_multi19_len1932	1932
Supergroup027	New discoveries from this study	Supergroup027	Clstr011	Supergroup027--Clstr011_freshwater_ORF9_SRR12063547_k141_5193_flag1_multi10_len1760	Supergroup027_sp_68	497	104-343	240	Supergroup027--Clstr011_freshwater_SRR12063547_k141_5193_flag1_multi10_len1760	1760
Supergroup027	New discoveries from this study	Supergroup027	Clstr011	Supergroup027--Clstr011_freshwater_ORF12_SRR12063548_k141_4817_flag1_multi27_len1597	Supergroup027_sp_422	530	74-248	175	Supergroup027--Clstr011_freshwater_SRR12063548_k141_4817_flag1_multi27_len1597	1597
Supergroup027	New discoveries from this study	Supergroup027	Clstr011	Supergroup027--Clstr011_freshwater_ORF27_SRR12063552_k141_8713_flag1_multi5_len1450	Supergroup027_sp_423	456	2-175	174	Supergroup027--Clstr011_freshwater_SRR12063552_k141_8713_flag1_multi5_len1450	1450
Supergroup027	New discoveries from this study	Supergroup027	Clstr011	Supergroup027--Clstr011_freshwater_ORF16_SRR12063569_k141_13174_flag1_multi87_len1705	Supergroup027_sp_116	491	133-369	237	Supergroup027--Clstr011_freshwater_SRR12063569_k141_13174_flag1_multi87_len1705	1705
Supergroup027	New discoveries from this study	Supergroup027	Clstr011	Supergroup027--Clstr011_freshwater_ORF8_SRR12063569_k141_3415_flag1_multi19_len1929	Supergroup027_sp_306	612	102-327	226	Supergroup027--Clstr011_freshwater_SRR12063569_k141_3415_flag1_multi19_len1929	1929
Supergroup027	New discoveries from this study	Supergroup027	Clstr011	Supergroup027--Clstr011_freshwater_ORF15_SRR12063572_k141_842_flag1_multi75_len1687	Supergroup027_sp_116	485	127-363	237	Supergroup027--Clstr011_freshwater_SRR12063572_k141_842_flag1_multi75_len1687	1687
Supergroup027	New discoveries from this study	Supergroup027	Clstr011	Supergroup027--Clstr011_freshwater_ORF4_SRR12063574_k141_11201_flag1_multi9_len1150	Supergroup027_sp_239	383	123-353	231	Supergroup027--Clstr011_freshwater_SRR12063574_k141_11201_flag1_multi9_len1150	1150
Supergroup027	New discoveries from this study	Supergroup027	Clstr011	Supergroup027--Clstr011_freshwater_ORF16_SRR12063574_k141_2352_flag1_multi514_len1881	Supergroup027_sp_273	574	127-355	229	Supergroup027--Clstr011_freshwater_SRR12063574_k141_2352_flag1_multi514_len1881	1881
Supergroup027	New discoveries from this study	Supergroup027	Clstr011	Supergroup027--Clstr011_freshwater_ORF17_SRR12063574_k141_3141_flag1_multi7_len1772	Supergroup027_sp_185	496	105-338	234	Supergroup027--Clstr011_freshwater_SRR12063574_k141_3141_flag1_multi7_len1772	1772
Supergroup027	New discoveries from this study	Supergroup027	Clstr011	Supergroup027--Clstr011_freshwater_ORF37_SRR12063574_k141_3191_flag1_multi17_len1929	Supergroup027_sp_210	642	82-313	232	Supergroup027--Clstr011_freshwater_SRR12063574_k141_3191_flag1_multi17_len1929	1929
Supergroup027	New discoveries from this study	Supergroup027	Clstr011	Supergroup027--Clstr011_freshwater_ORF22_SRR12063574_k141_3279_flag1_multi129_len1941	Supergroup027_sp_366	588	273-483	211	Supergroup027--Clstr011_freshwater_SRR12063574_k141_3279_flag1_multi129_len1941	1941
Supergroup027	New discoveries from this study	Supergroup027	Clstr011	Supergroup027--Clstr011_freshwater_ORF34_SRR12063574_k141_8464_flag1_multi233_len1658	Supergroup027_sp_350	500	179-397	219	Supergroup027--Clstr011_freshwater_SRR12063574_k141_8464_flag1_multi233_len1658	1658
Supergroup027	New discoveries from this study	Supergroup027	Clstr011	Supergroup027--Clstr011_freshwater_ORF11_SRR12063574_k141_9930_flag1_multi6_len1254	Supergroup027_sp_454	400	2-135	134	Supergroup027--Clstr011_freshwater_SRR12063574_k141_9930_flag1_multi6_len1254	1254
Supergroup027	New discoveries from this study	Supergroup027	Clstr011	Supergroup027--Clstr011_freshwater_ORF18_SRR12063576_k141_5104_flag1_multi16_len901	Supergroup027_sp_376	300	99-300	202	Supergroup027--Clstr011_freshwater_SRR12063576_k141_5104_flag1_multi16_len901	901
Supergroup027	New discoveries from this study	Supergroup027	Clstr011	Supergroup027--Clstr011_freshwater_ORF7_SRR12063578_k141_356_flag1_multi4_len1164	Supergroup027_sp_145	387	2-99	98	Supergroup027--Clstr011_freshwater_SRR12063578_k141_356_flag1_multi4_len1164	1164
Supergroup027	New discoveries from this study	Supergroup027	Clstr011	Supergroup027--Clstr011_freshwater_ORF4_SRR12063579_k141_2298_flag1_multi8_len1350	Supergroup027_sp_473	440	2-106	105	Supergroup027--Clstr011_freshwater_SRR12063579_k141_2298_flag1_multi8_len1350	1350
Supergroup027	New discoveries from this study	Supergroup027	Clstr011	Supergroup027--Clstr011_freshwater_ORF10_SRR12063579_k141_977_flag1_multi11_len1747	Supergroup027_sp_366	582	272-482	211	Supergroup027--Clstr011_freshwater_SRR12063579_k141_977_flag1_multi11_len1747	1747
Supergroup027	New discoveries from this study	Supergroup027	Clstr011	Supergroup027--Clstr011_freshwater_ORF6_SRR12063583_k141_1023_flag1_multi6_len1858	Supergroup027_sp_67	619	88-327	240	Supergroup027--Clstr011_freshwater_SRR12063583_k141_1023_flag1_multi6_len1858	1858
Supergroup027	New discoveries from this study	Supergroup027	Clstr011	Supergroup027--Clstr011_freshwater_ORF7_SRR12063588_k141_6359_flag1_multi34_len1958	Supergroup027_sp_306	612	102-327	226	Supergroup027--Clstr011_freshwater_SRR12063588_k141_6359_flag1_multi34_len1958	1958
Supergroup027	New discoveries from this study	Supergroup027	Clstr011	Supergroup027--Clstr011_freshwater_ORF14_SRR12063592_k141_4565_flag1_multi6_len1101	Supergroup027_sp_209	363	87-318	232	Supergroup027--Clstr011_freshwater_SRR12063592_k141_4565_flag1_multi6_len1101	1101
Supergroup027	New discoveries from this study	Supergroup027	Clstr011	Supergroup027--Clstr011_freshwater_ORF20_SRR12063595_k141_2145_flag1_multi7_len934	Supergroup027_sp_329	310	139-310	172	Supergroup027--Clstr011_freshwater_SRR12063595_k141_2145_flag1_multi7_len934	934
Supergroup027	New discoveries from this study	Supergroup027	Clstr011	Supergroup027--Clstr011_freshwater_ORF45_SRR12063606_k141_2701_flag1_multi171_len2041	Supergroup027_sp_329	657	142-365	224	Supergroup027--Clstr011_freshwater_SRR12063606_k141_2701_flag1_multi171_len2041	2041
Supergroup027	New discoveries from this study	Supergroup027	Clstr011	Supergroup027--Clstr011_freshwater_ORF15_SRR12063606_k141_5426_flag1_multi109_len1821	Supergroup027_sp_254	585	131-360	230	Supergroup027--Clstr011_freshwater_SRR12063606_k141_5426_flag1_multi109_len1821	1821
Supergroup027	New discoveries from this study	Supergroup027	Clstr011	Supergroup027--Clstr011_freshwater_ORF37_SRR12063609_k141_11439_flag1_multi10_len1895	Supergroup027_sp_363	601	156-368	213	Supergroup027--Clstr011_freshwater_SRR12063609_k141_11439_flag1_multi10_len1895	1895
Supergroup027	New discoveries from this study	Supergroup027	Clstr011	Supergroup027--Clstr011_freshwater_ORF30_SRR12063609_k141_14658_flag1_multi6_len1238	Supergroup027_sp_393	411	112-304	193	Supergroup027--Clstr011_freshwater_SRR12063609_k141_14658_flag1_multi6_len1238	1238
Supergroup027	New discoveries from this study	Supergroup027	Clstr011	Supergroup027--Clstr011_freshwater_ORF25_SRR12063609_k141_1833_flag1_multi30_len1839	Supergroup027_sp_274	600	155-383	229	Supergroup027--Clstr011_freshwater_SRR12063609_k141_1833_flag1_multi30_len1839	1839
Supergroup027	New discoveries from this study	Supergroup027	Clstr011	Supergroup027--Clstr011_freshwater_ORF15_SRR12063610_k141_5557_flag1_multi11_len1749	Supergroup027_sp_67	582	108-347	240	Supergroup027--Clstr011_freshwater_SRR12063610_k141_5557_flag1_multi11_len1749	1749
Supergroup027	New discoveries from this study	Supergroup027	Clstr011	Supergroup027--Clstr011_freshwater_ORF6_SRR12063612_k141_4099_flag1_multi9_len1492	Supergroup027_sp_239	497	52-282	231	Supergroup027--Clstr011_freshwater_SRR12063612_k141_4099_flag1_multi9_len1492	1492
Supergroup027	New discoveries from this study	Supergroup027	Clstr011	Supergroup027--Clstr011_freshwater_ORF19_SRR12063615_k141_1853_flag1_multi11_len1105	Supergroup027_sp_254	368	117-346	230	Supergroup027--Clstr011_freshwater_SRR12063615_k141_1853_flag1_multi11_len1105	1105
Supergroup027	New discoveries from this study	Supergroup027	Clstr011	Supergroup027--Clstr011_freshwater_ORF1_SRR12063615_k141_7698_flag1_multi5_len1216	Supergroup027_sp_186	405	95-328	234	Supergroup027--Clstr011_freshwater_SRR12063615_k141_7698_flag1_multi5_len1216	1216
Supergroup027	New discoveries from this study	Supergroup027	Clstr011	Supergroup027--Clstr011_freshwater_ORF19_SRR12063616_k141_5705_flag1_multi12_len1612	Supergroup027_sp_117	481	122-358	237	Supergroup027--Clstr011_freshwater_SRR12063616_k141_5705_flag1_multi12_len1612	1612
Supergroup027	New discoveries from this study	Supergroup027	Clstr011	Supergroup027--Clstr011_freshwater_ORF1_SRR12063617_k141_12532_flag1_multi4_len1005	Supergroup027_sp_419	335	2-177	176	Supergroup027--Clstr011_freshwater_SRR12063617_k141_12532_flag1_multi4_len1005	1005
Supergroup027	New discoveries from this study	Supergroup027	Clstr011	Supergroup027--Clstr011_freshwater_ORF29_SRR12063618_k141_10587_flag1_multi12_len1923	Supergroup027_sp_67	640	108-347	240	Supergroup027--Clstr011_freshwater_SRR12063618_k141_10587_flag1_multi12_len1923	1923
Supergroup027	New discoveries from this study	Supergroup027	Clstr011	Supergroup027--Clstr011_freshwater_ORF28_SRR12063620_k141_2741_flag1_multi6_len2027	Supergroup027_sp_264	658	86-314	229	Supergroup027--Clstr011_freshwater_SRR12063620_k141_2741_flag1_multi6_len2027	2027
Supergroup027	New discoveries from this study	Supergroup027	Clstr011	Supergroup027--Clstr011_freshwater_ORF10_SRR12063624_k141_4751_flag1_multi6_len1080	Supergroup027_sp_239	359	118-348	231	Supergroup027--Clstr011_freshwater_SRR12063624_k141_4751_flag1_multi6_len1080	1080
Supergroup027	New discoveries from this study	Supergroup027	Clstr011	Supergroup027--Clstr011_freshwater_ORF5_SRR2089023_k99_11424_flag1_multi13_len996	Supergroup027_sp_469	331	2-110	109	Supergroup027--Clstr011_freshwater_SRR2089023_k99_11424_flag1_multi13_len996	996
Supergroup027	New discoveries from this study	Supergroup027	Clstr011	Supergroup027--Clstr011_freshwater_ORF15_SRR2089023_k99_2884_flag1_multi86_len1111	Supergroup027_sp_17	367	90-335	246	Supergroup027--Clstr011_freshwater_SRR2089023_k99_2884_flag1_multi86_len1111	1111
Supergroup027	New discoveries from this study	Supergroup027	Clstr011	Supergroup027--Clstr011_freshwater_ORF4_SRR2089035_k99_1914_flag1_multi10_len1053	Supergroup027_sp_17	326	59-304	246	Supergroup027--Clstr011_freshwater_SRR2089035_k99_1914_flag1_multi10_len1053	1053
Supergroup027	New discoveries from this study	Supergroup027	Clstr011	Supergroup027--Clstr011_freshwater_ORF29_SRR5204321_k141_234955_flag1_multi21_len2025	Supergroup027_sp_18	600	98-343	246	Supergroup027--Clstr011_freshwater_SRR5204321_k141_234955_flag1_multi21_len2025	2025
Supergroup027	New discoveries from this study	Supergroup027	Clstr011	Supergroup027--Clstr011_freshwater_ORF30_SRR5204419_k141_137245_flag1_multi13_len1863	Supergroup027_sp_284	604	77-304	228	Supergroup027--Clstr011_freshwater_SRR5204419_k141_137245_flag1_multi13_len1863	1863
Supergroup027	New discoveries from this study	Supergroup027	Clstr011	Supergroup027--Clstr011_freshwater_ORF5_SRR5204419_k141_198831_flag1_multi6_len1125	Supergroup027_sp_395	361	170-361	192	Supergroup027--Clstr011_freshwater_SRR5204419_k141_198831_flag1_multi6_len1125	1125
Supergroup027	New discoveries from this study	Supergroup027	Clstr011	Supergroup027--Clstr011_freshwater_ORF1_SRR5204419_k141_263385_flag1_multi7_len1893	Supergroup027_sp_324	592	67-291	225	Supergroup027--Clstr011_freshwater_SRR5204419_k141_263385_flag1_multi7_len1893	1893
Supergroup027	New discoveries from this study	Supergroup027	Clstr011	Supergroup027--Clstr011_freshwater_ORF24_SRR5204419_k141_306357_flag1_multi7_len1833	Supergroup027_sp_297	585	66-292	227	Supergroup027--Clstr011_freshwater_SRR5204419_k141_306357_flag1_multi7_len1833	1833
Supergroup027	New discoveries from this study	Supergroup027	Clstr011	Supergroup027--Clstr011_freshwater_ORF25_SRR5204419_k141_52705_flag1_multi8_len1954	Supergroup027_sp_341	589	83-303	221	Supergroup027--Clstr011_freshwater_SRR5204419_k141_52705_flag1_multi8_len1954	1954
Supergroup027	New discoveries from this study	Supergroup027	Clstr011	Supergroup027--Clstr011_freshwater_ORF32_SRR5204419_k141_75226_flag1_multi18_len1862	Supergroup027_sp_345	591	72-291	220	Supergroup027--Clstr011_freshwater_SRR5204419_k141_75226_flag1_multi18_len1862	1862
Supergroup027	New discoveries from this study	Supergroup027	Clstr011	Supergroup027--Clstr011_freshwater_ORF15_SRR5204421_k141_95555_flag1_multi12_len1701	Supergroup027_sp_184	566	195-428	234	Supergroup027--Clstr011_freshwater_SRR5204421_k141_95555_flag1_multi12_len1701	1701
Supergroup027	New discoveries from this study	Supergroup027	Clstr011	Supergroup027--Clstr011_freshwater_ORF16_SRR5204554_k141_71173_flag1_multi17_len1865	Supergroup027_sp_426	566	76-246	171	Supergroup027--Clstr011_freshwater_SRR5204554_k141_71173_flag1_multi17_len1865	1865
Supergroup027	New discoveries from this study	Supergroup027	Clstr011	Supergroup027--Clstr011_freshwater_ORF15_SRR5204554_k141_83667_flag1_multi19_len1931	Supergroup027_sp_283	605	78-305	228	Supergroup027--Clstr011_freshwater_SRR5204554_k141_83667_flag1_multi19_len1931	1931
Supergroup027	New discoveries from this study	Supergroup027	Clstr011	Supergroup027--Clstr011_freshwater_ORF6_SRR5457454_k141_4558_flag1_multi37_len1896	Supergroup027_sp_123	631	18-253	236	Supergroup027--Clstr011_freshwater_SRR5457454_k141_4558_flag1_multi37_len1896	1896
Supergroup027	New discoveries from this study	Supergroup027	Clstr011	Supergroup027--Clstr011_freshwater_ORF6_SRR6466476_k141_120473_flag1_multi4_len1533	Supergroup027_sp_374	510	2-205	204	Supergroup027--Clstr011_freshwater_SRR6466476_k141_120473_flag1_multi4_len1533	1533
Supergroup027	New discoveries from this study	Supergroup027	Clstr011	Supergroup027--Clstr011_freshwater_ORF35_SRR7080222_k141_31988_flag1_multi15_len2134	Supergroup027_sp_146	592	91-325	235	Supergroup027--Clstr011_freshwater_SRR7080222_k141_31988_flag1_multi15_len2134	2134
Supergroup027	New discoveries from this study	Supergroup027	Clstr011	Supergroup027--Clstr011_freshwater_ORF13_SRR7080224_k141_112221_flag1_multi19_len1154	Supergroup027_sp_403	384	2-188	187	Supergroup027--Clstr011_freshwater_SRR7080224_k141_112221_flag1_multi19_len1154	1154
Supergroup027	New discoveries from this study	Supergroup027	Clstr011	Supergroup027--Clstr011_freshwater_ORF41_SRR7080224_k141_117624_flag1_multi17_len1843	Supergroup027_sp_242	598	85-315	231	Supergroup027--Clstr011_freshwater_SRR7080224_k141_117624_flag1_multi17_len1843	1843
Supergroup027	New discoveries from this study	Supergroup027	Clstr011	Supergroup027--Clstr011_freshwater_ORF20_SRR7080224_k141_195912_flag1_multi13_len923	Supergroup027_sp_452	307	12-146	135	Supergroup027--Clstr011_freshwater_SRR7080224_k141_195912_flag1_multi13_len923	923
Supergroup027	New discoveries from this study	Supergroup027	Clstr011	Supergroup027--Clstr011_freshwater_ORF31_SRR7080224_k141_33742_flag1_multi11_len1276	Supergroup027_sp_124	420	115-350	236	Supergroup027--Clstr011_freshwater_SRR7080224_k141_33742_flag1_multi11_len1276	1276
Supergroup027	New discoveries from this study	Supergroup027	Clstr011	Supergroup027--Clstr011_freshwater_ORF15_SRR7080224_k141_87755_flag1_multi411_len2696	Supergroup027_sp_123	685	62-297	236	Supergroup027--Clstr011_freshwater_SRR7080224_k141_87755_flag1_multi411_len2696	2696
Supergroup027	New discoveries from this study	Supergroup027	Clstr011	Supergroup027--Clstr011_freshwater_ORF50_SRR7080225_k141_75502_flag1_multi4_len2025	Supergroup027_sp_124	591	2-233	232	Supergroup027--Clstr011_freshwater_SRR7080225_k141_75502_flag1_multi4_len2025	2025
Supergroup027	New discoveries from this study	Supergroup027	Clstr011	Supergroup027--Clstr011_freshwater_ORF1_SRR7080225_k141_88317_flag1_multi12_len2355	Supergroup027_sp_123	685	62-297	236	Supergroup027--Clstr011_freshwater_SRR7080225_k141_88317_flag1_multi12_len2355	2355
Supergroup027	New discoveries from this study	Supergroup027	Clstr011	Supergroup027--Clstr011_freshwater_ORF8_SRR7109024_k141_14535_flag1_multi16_len1894	Supergroup027_sp_200	607	75-307	233	Supergroup027--Clstr011_freshwater_SRR7109024_k141_14535_flag1_multi16_len1894	1894
Supergroup027	New discoveries from this study	Supergroup027	Clstr011	Supergroup027--Clstr011_freshwater_ORF27_SRR7109024_k141_35390_flag1_multi6_len1146	Supergroup027_sp_219	374	61-292	232	Supergroup027--Clstr011_freshwater_SRR7109024_k141_35390_flag1_multi6_len1146	1146
Supergroup027	New discoveries from this study	Supergroup027	Clstr011	Supergroup027--Clstr011_freshwater_ORF34_SRR7109323_k141_8085_flag1_multi6_len1930	Supergroup027_sp_433	475	2-143	142	Supergroup027--Clstr011_freshwater_SRR7109323_k141_8085_flag1_multi6_len1930	1930
Supergroup027	New discoveries from this study	Supergroup027	Clstr011	Supergroup027--Clstr011_freshwater_ORF32_SRR7109324_k141_22891_flag1_multi6_len1533	Supergroup027_sp_432	510	24-185	162	Supergroup027--Clstr011_freshwater_SRR7109324_k141_22891_flag1_multi6_len1533	1533
Supergroup027	New discoveries from this study	Supergroup027	Clstr011	Supergroup027--Clstr011_freshwater_ORF38_SRR7109324_k141_68403_flag1_multi13_len1859	Supergroup027_sp_432	599	96-260	165	Supergroup027--Clstr011_freshwater_SRR7109324_k141_68403_flag1_multi13_len1859	1859
Supergroup027	New discoveries from this study	Supergroup027	Clstr011	Supergroup027--Clstr011_freshwater_ORF2_SRR7109325_k141_25554_flag1_multi7_len1604	Supergroup027_sp_255	530	108-337	230	Supergroup027--Clstr011_freshwater_SRR7109325_k141_25554_flag1_multi7_len1604	1604
Supergroup027	New discoveries from this study	Supergroup027	Clstr011	Supergroup027--Clstr011_freshwater_ORF1_SRR7109325_k141_5274_flag1_multi6_len1855	Supergroup027_sp_432	588	93-256	164	Supergroup027--Clstr011_freshwater_SRR7109325_k141_5274_flag1_multi6_len1855	1855
Supergroup027	New discoveries from this study	Supergroup027	Clstr011	Supergroup027--Clstr011_freshwater_ORF40_SRR7109325_k141_71134_flag1_multi5_len1854	Supergroup027_sp_433	559	63-227	165	Supergroup027--Clstr011_freshwater_SRR7109325_k141_71134_flag1_multi5_len1854	1854
Supergroup027	New discoveries from this study	Supergroup027	Clstr011	Supergroup027--Clstr011_freshwater_ORF23_SRR7524631_k141_21214_flag1_multi10_len1454	Supergroup027_sp_432	484	94-257	164	Supergroup027--Clstr011_freshwater_SRR7524631_k141_21214_flag1_multi10_len1454	1454
Supergroup027	New discoveries from this study	Supergroup027	Clstr011	Supergroup027--Clstr011_freshwater_ORF21_SRR7615236_k141_13980_flag1_multi6_len1535	Supergroup027_sp_200	511	84-316	233	Supergroup027--Clstr011_freshwater_SRR7615236_k141_13980_flag1_multi6_len1535	1535
Supergroup027	New discoveries from this study	Supergroup027	Clstr011	Supergroup027--Clstr011_freshwater_ORF17_SRR7615236_k141_26278_flag1_multi8_len908	Supergroup027_sp_465	302	2-117	116	Supergroup027--Clstr011_freshwater_SRR7615236_k141_26278_flag1_multi8_len908	908
Supergroup027	New discoveries from this study	Supergroup027	Clstr011	Supergroup027--Clstr011_freshwater_ORF42_SRR7615236_k141_3286_flag1_multi13_len1733	Supergroup027_sp_219	547	61-292	232	Supergroup027--Clstr011_freshwater_SRR7615236_k141_3286_flag1_multi13_len1733	1733
Supergroup027	New discoveries from this study	Supergroup027	Clstr011	Supergroup027--Clstr011_freshwater_ORF18_SRR7615555_k141_31026_flag1_multi4_len1332	Supergroup027_sp_392	444	2-195	194	Supergroup027--Clstr011_freshwater_SRR7615555_k141_31026_flag1_multi4_len1332	1332
Supergroup027	New discoveries from this study	Supergroup027	Clstr011	Supergroup027--Clstr011_freshwater_ORF41_SRR7615557_k141_107757_flag1_multi48_len1867	Supergroup027_sp_432	601	98-262	165	Supergroup027--Clstr011_freshwater_SRR7615557_k141_107757_flag1_multi48_len1867	1867
Supergroup027	New discoveries from this study	Supergroup027	Clstr011	Supergroup027--Clstr011_freshwater_ORF1_SRR7615557_k141_119216_flag1_multi5_len1110	Supergroup027_sp_241	370	104-334	231	Supergroup027--Clstr011_freshwater_SRR7615557_k141_119216_flag1_multi5_len1110	1110
Supergroup027	New discoveries from this study	Supergroup027	Clstr011	Supergroup027--Clstr011_freshwater_ORF29_SRR7615557_k141_125988_flag1_multi83_len1606	Supergroup027_sp_432	482	2-150	149	Supergroup027--Clstr011_freshwater_SRR7615557_k141_125988_flag1_multi83_len1606	1606
Supergroup027	New discoveries from this study	Supergroup027	Clstr011	Supergroup027--Clstr011_freshwater_ORF25_SRR7615557_k141_2774_flag1_multi20_len1632	Supergroup027_sp_394	501	193-384	192	Supergroup027--Clstr011_freshwater_SRR7615557_k141_2774_flag1_multi20_len1632	1632
Supergroup027	New discoveries from this study	Supergroup027	Clstr011	Supergroup027--Clstr011_freshwater_ORF1_SRR7615557_k141_37617_flag1_multi12_len1859	Supergroup027_sp_438	581	84-245	162	Supergroup027--Clstr011_freshwater_SRR7615557_k141_37617_flag1_multi12_len1859	1859
Supergroup027	New discoveries from this study	Supergroup027	Clstr011	Supergroup027--Clstr011_freshwater_ORF43_SRR7615557_k141_48136_flag1_multi11_len1822	Supergroup027_sp_298	585	67-293	227	Supergroup027--Clstr011_freshwater_SRR7615557_k141_48136_flag1_multi11_len1822	1822
Supergroup027	New discoveries from this study	Supergroup027	Clstr011	Supergroup027--Clstr011_freshwater_ORF39_SRR7615557_k141_65415_flag1_multi16_len1870	Supergroup027_sp_375	598	85-287	203	Supergroup027--Clstr011_freshwater_SRR7615557_k141_65415_flag1_multi16_len1870	1870
Supergroup027	New discoveries from this study	Supergroup027	Clstr011	Supergroup027--Clstr011_freshwater_ORF39_SRR7615557_k141_70617_flag1_multi58_len1783	Supergroup027_sp_373	579	65-268	204	Supergroup027--Clstr011_freshwater_SRR7615557_k141_70617_flag1_multi58_len1783	1783
Supergroup027	New discoveries from this study	Supergroup027	Clstr011	Supergroup027--Clstr011_freshwater_ORF5_SRR7615557_k141_7959_flag1_multi6_len1349	Supergroup027_sp_417	449	73-251	179	Supergroup027--Clstr011_freshwater_SRR7615557_k141_7959_flag1_multi6_len1349	1349
Supergroup027	New discoveries from this study	Supergroup027	Clstr011	Supergroup027--Clstr011_freshwater_ORF28_SRR7615563_k141_13665_flag1_multi13_len1871	Supergroup027_sp_438	581	84-245	162	Supergroup027--Clstr011_freshwater_SRR7615563_k141_13665_flag1_multi13_len1871	1871
Supergroup027	New discoveries from this study	Supergroup027	Clstr011	Supergroup027--Clstr011_freshwater_ORF14_SRR7615563_k141_16404_flag1_multi30_len1878	Supergroup027_sp_432	591	88-251	164	Supergroup027--Clstr011_freshwater_SRR7615563_k141_16404_flag1_multi30_len1878	1878
Supergroup027	New discoveries from this study	Supergroup027	Clstr011	Supergroup027--Clstr011_freshwater_ORF34_SRR7615563_k141_37313_flag1_multi27_len1633	Supergroup027_sp_394	501	193-384	192	Supergroup027--Clstr011_freshwater_SRR7615563_k141_37313_flag1_multi27_len1633	1633
Supergroup027	New discoveries from this study	Supergroup027	Clstr011	Supergroup027--Clstr011_freshwater_ORF40_SRR7615563_k141_40952_flag1_multi10_len1885	Supergroup027_sp_375	598	85-287	203	Supergroup027--Clstr011_freshwater_SRR7615563_k141_40952_flag1_multi10_len1885	1885
Supergroup027	New discoveries from this study	Supergroup027	Clstr011	Supergroup027--Clstr011_freshwater_ORF7_SRR8512518_k99_18580_flag1_multi8_len1735	Supergroup027_sp_220	578	122-353	232	Supergroup027--Clstr011_freshwater_SRR8512518_k99_18580_flag1_multi8_len1735	1735
Supergroup027	New discoveries from this study	Supergroup027	Clstr011	Supergroup027--Clstr011_freshwater_ORF25_SRR8512518_k99_55323_flag1_multi16_len2041	Supergroup027_sp_80	653	87-325	239	Supergroup027--Clstr011_freshwater_SRR8512518_k99_55323_flag1_multi16_len2041	2041
Supergroup027	New discoveries from this study	Supergroup027	Clstr011	Supergroup027--Clstr011_freshwater_ORF26_SRR8512519_k99_16580_flag1_multi15_len2056	Supergroup027_sp_80	653	87-325	239	Supergroup027--Clstr011_freshwater_SRR8512519_k99_16580_flag1_multi15_len2056	2056
Supergroup027	New discoveries from this study	Supergroup027	Clstr011	Supergroup027--Clstr011_freshwater_ORF27_SRR8512519_k99_18886_flag1_multi10_len1358	Supergroup027_sp_220	452	2-228	227	Supergroup027--Clstr011_freshwater_SRR8512519_k99_18886_flag1_multi10_len1358	1358
Supergroup027	New discoveries from this study	Supergroup027	Clstr011	Supergroup027--Clstr011_freshwater_ORF4_SRR8512520_k99_42528_flag1_multi4_len1147	Supergroup027_sp_265	382	62-290	229	Supergroup027--Clstr011_freshwater_SRR8512520_k99_42528_flag1_multi4_len1147	1147
Supergroup027	New discoveries from this study	Supergroup027	Clstr011	Supergroup027--Clstr011_freshwater_ORF25_SRR8512522_k99_17634_flag1_multi37_len2111	Supergroup027_sp_80	667	101-339	239	Supergroup027--Clstr011_freshwater_SRR8512522_k99_17634_flag1_multi37_len2111	2111
Supergroup027	New discoveries from this study	Supergroup027	Clstr011	Supergroup027--Clstr011_freshwater_ORF25_SRR8512523_k99_49689_flag1_multi41_len2117	Supergroup027_sp_80	667	101-339	239	Supergroup027--Clstr011_freshwater_SRR8512523_k99_49689_flag1_multi41_len2117	2117
Supergroup027	New discoveries from this study	Supergroup027	Clstr011	Supergroup027--Clstr011_groundwater_ORF34_SRR5246518_k141_14434_flag1_multi11_len1870	Supergroup027_sp_325	623	144-368	225	Supergroup027--Clstr011_groundwater_SRR5246518_k141_14434_flag1_multi11_len1870	1870
Supergroup027	New discoveries from this study	Supergroup027	Clstr011	Supergroup027--Clstr011_groundwater_ORF28_SRR5246523_k141_21210_flag1_multi13_len1880	Supergroup027_sp_325	624	144-368	225	Supergroup027--Clstr011_groundwater_SRR5246523_k141_21210_flag1_multi13_len1880	1880
Supergroup027	New discoveries from this study	Supergroup027	Clstr011	Supergroup027--Clstr011_houxin_soil_ORF41_S2-HaiN_k141_195306_flag1_multi7_len2158	Supergroup027_sp_355	549	2-218	217	Supergroup027--Clstr011_houxin_soil_S2-HaiN_k141_195306_flag1_multi7_len2158	2158
Supergroup027	New discoveries from this study	Supergroup027	Clstr011	Supergroup027--Clstr011_houxin_soil_ORF10_S74-ZJ_k141_70596_flag1_multi7_len1301	Supergroup027_sp_41	433	37-278	242	Supergroup027--Clstr011_houxin_soil_S74-ZJ_k141_70596_flag1_multi7_len1301	1301
Supergroup027	New discoveries from this study	Supergroup027	Clstr011	Supergroup027--Clstr011_houxin_soil_ORF12_S85-ZJ_k141_66237_flag1_multi6_len985	Supergroup027_sp_346	328	109-328	220	Supergroup027--Clstr011_houxin_soil_S85-ZJ_k141_66237_flag1_multi6_len985	985
Supergroup027	New discoveries from this study	Supergroup027	Clstr011	Supergroup027--Clstr011_lake_water_ORF25_ERR3687831_k141_136032_flag1_multi3_len1849	Supergroup027_sp_299	599	91-317	227	Supergroup027--Clstr011_lake_water_ERR3687831_k141_136032_flag1_multi3_len1849	1849
Supergroup027	New discoveries from this study	Supergroup027	Clstr011	Supergroup027--Clstr011_lake_water_ORF7_SRR4381447_k119_2295_flag1_multi69_len1011	Supergroup027_sp_338	335	19-240	222	Supergroup027--Clstr011_lake_water_SRR4381447_k119_2295_flag1_multi69_len1011	1011
Supergroup027	New discoveries from this study	Supergroup027	Clstr011	Supergroup027--Clstr011_lake_water_ORF10_SRR4381450_k99_7025_flag1_multi207_len1725	Supergroup027_sp_357	556	251-465	215	Supergroup027--Clstr011_lake_water_SRR4381450_k99_7025_flag1_multi207_len1725	1725
Supergroup027	New discoveries from this study	Supergroup027	Clstr011	Supergroup027--Clstr011_lake_water_ORF23_SRR4381459_k99_4828_flag1_multi25_len1765	Supergroup027_sp_259	548	105-334	230	Supergroup027--Clstr011_lake_water_SRR4381459_k99_4828_flag1_multi25_len1765	1765
Supergroup027	New discoveries from this study	Supergroup027	Clstr011	Supergroup027--Clstr011_lake_water_ORF8_SRR4381485_k99_24320_flag1_multi18_len1749	Supergroup027_sp_290	552	60-287	228	Supergroup027--Clstr011_lake_water_SRR4381485_k99_24320_flag1_multi18_len1749	1749
Supergroup027	New discoveries from this study	Supergroup027	Clstr011	Supergroup027--Clstr011_lake_water_ORF7_SRR4381487_k99_1188_flag1_multi109_len1865	Supergroup027_sp_223	594	95-326	232	Supergroup027--Clstr011_lake_water_SRR4381487_k99_1188_flag1_multi109_len1865	1865
Supergroup027	New discoveries from this study	Supergroup027	Clstr011	Supergroup027--Clstr011_lake_water_ORF18_SRR5839109_k141_40167_flag1_multi17_len1874	Supergroup027_sp_19	608	108-353	246	Supergroup027--Clstr011_lake_water_SRR5839109_k141_40167_flag1_multi17_len1874	1874
Supergroup027	New discoveries from this study	Supergroup027	Clstr011	Supergroup027--Clstr011_lake_water_ORF26_SRR5839109_k141_55919_flag1_multi15_len1940	Supergroup027_sp_281	609	86-313	228	Supergroup027--Clstr011_lake_water_SRR5839109_k141_55919_flag1_multi15_len1940	1940
Supergroup027	New discoveries from this study	Supergroup027	Clstr011	Supergroup027--Clstr011_lake_water_ORF14_SRR5839109_k141_75235_flag1_multi5_len997	Supergroup027_sp_342	332	103-323	221	Supergroup027--Clstr011_lake_water_SRR5839109_k141_75235_flag1_multi5_len997	997
Supergroup027	New discoveries from this study	Supergroup027	Clstr011	Supergroup027--Clstr011_lake_water_ORF2_SRR5839109_k141_91711_flag1_multi5_len1426	Supergroup027_sp_358	475	2-215	214	Supergroup027--Clstr011_lake_water_SRR5839109_k141_91711_flag1_multi5_len1426	1426
Supergroup027	New discoveries from this study	Supergroup027	Clstr011	Supergroup027--Clstr011_lake_water_ORF18_SRR5839110_k141_163917_flag1_multi9_len1220	Supergroup027_sp_205	400	118-350	233	Supergroup027--Clstr011_lake_water_SRR5839110_k141_163917_flag1_multi9_len1220	1220
Supergroup027	New discoveries from this study	Supergroup027	Clstr011	Supergroup027--Clstr011_lake_water_ORF1_SRR5839110_k141_65918_flag1_multi27_len1717	Supergroup027_sp_281	565	86-313	228	Supergroup027--Clstr011_lake_water_SRR5839110_k141_65918_flag1_multi27_len1717	1717
Supergroup027	New discoveries from this study	Supergroup027	Clstr011	Supergroup027--Clstr011_lake_water_ORF14_SRR5839110_k141_90801_flag1_multi7_len1138	Supergroup027_sp_356	379	137-353	217	Supergroup027--Clstr011_lake_water_SRR5839110_k141_90801_flag1_multi7_len1138	1138
Supergroup027	New discoveries from this study	Supergroup027	Clstr011	Supergroup027--Clstr011_lake_water_ORF1_SRR5839111_k141_28269_flag1_multi6_len1925	Supergroup027_sp_281	609	86-313	228	Supergroup027--Clstr011_lake_water_SRR5839111_k141_28269_flag1_multi6_len1925	1925
Supergroup027	New discoveries from this study	Supergroup027	Clstr011	Supergroup027--Clstr011_lake_water_ORF26_SRR5839111_k141_48324_flag1_multi6_len1724	Supergroup027_sp_26	574	110-353	244	Supergroup027--Clstr011_lake_water_SRR5839111_k141_48324_flag1_multi6_len1724	1724
Supergroup027	New discoveries from this study	Supergroup027	Clstr011	Supergroup027--Clstr011_lake_water_ORF8_SRR5839111_k141_53878_flag1_multi15_len1117	Supergroup027_sp_205	371	2-226	225	Supergroup027--Clstr011_lake_water_SRR5839111_k141_53878_flag1_multi15_len1117	1117
Supergroup027	New discoveries from this study	Supergroup027	Clstr011	Supergroup027--Clstr011_lake_water_ORF20_SRR5839111_k141_62314_flag1_multi6_len1718	Supergroup027_sp_211	568	110-341	232	Supergroup027--Clstr011_lake_water_SRR5839111_k141_62314_flag1_multi6_len1718	1718
Supergroup027	New discoveries from this study	Supergroup027	Clstr011	Supergroup027--Clstr011_lake_water_ORF24_SRR5839111_k141_76273_flag1_multi9_len1862	Supergroup027_sp_19	601	101-346	246	Supergroup027--Clstr011_lake_water_SRR5839111_k141_76273_flag1_multi9_len1862	1862
Supergroup027	New discoveries from this study	Supergroup027	Clstr011	Supergroup027--Clstr011_lake_water_ORF1_SRR5839111_k141_84159_flag1_multi23_len2101	Supergroup027_sp_148	673	86-320	235	Supergroup027--Clstr011_lake_water_SRR5839111_k141_84159_flag1_multi23_len2101	2101
Supergroup027	New discoveries from this study	Supergroup027	Clstr011	Supergroup027--Clstr011_lake_water_ORF16_SRR5839111_k141_92232_flag1_multi5_len1919	Supergroup027_sp_285	579	105-332	228	Supergroup027--Clstr011_lake_water_SRR5839111_k141_92232_flag1_multi5_len1919	1919
Supergroup027	New discoveries from this study	Supergroup027	Clstr011	Supergroup027--Clstr011_lake_water_ORF36_SRR5839111_k141_92384_flag1_multi5_len1494	Supergroup027_sp_69	489	95-334	240	Supergroup027--Clstr011_lake_water_SRR5839111_k141_92384_flag1_multi5_len1494	1494
Supergroup027	New discoveries from this study	Supergroup027	Clstr011	Supergroup027--Clstr011_lake_water_ORF13_SRR5839111_k141_93203_flag1_multi10_len1924	Supergroup027_sp_356	400	164-380	217	Supergroup027--Clstr011_lake_water_SRR5839111_k141_93203_flag1_multi10_len1924	1924
Supergroup027	New discoveries from this study	Supergroup027	Clstr011	Supergroup027--Clstr011_lake_water_ORF15_SRR5839112_k141_143757_flag1_multi10_len995	Supergroup027_sp_205	331	105-331	227	Supergroup027--Clstr011_lake_water_SRR5839112_k141_143757_flag1_multi10_len995	995
Supergroup027	New discoveries from this study	Supergroup027	Clstr011	Supergroup027--Clstr011_lake_water_ORF22_SRR5839112_k141_144240_flag1_multi4_len1585	Supergroup027_sp_455	496	2-135	134	Supergroup027--Clstr011_lake_water_SRR5839112_k141_144240_flag1_multi4_len1585	1585
Supergroup027	New discoveries from this study	Supergroup027	Clstr011	Supergroup027--Clstr011_lake_water_ORF16_SRR5839112_k141_16286_flag1_multi4_len981	Supergroup027_sp_1	326	119-326	208	Supergroup027--Clstr011_lake_water_SRR5839112_k141_16286_flag1_multi4_len981	981
Supergroup027	New discoveries from this study	Supergroup027	Clstr011	Supergroup027--Clstr011_lake_water_ORF4_SRR5839112_k141_23445_flag1_multi4_len1980	Supergroup027_sp_70	646	94-333	240	Supergroup027--Clstr011_lake_water_SRR5839112_k141_23445_flag1_multi4_len1980	1980
Supergroup027	New discoveries from this study	Supergroup027	Clstr011	Supergroup027--Clstr011_lake_water_ORF6_SRR5839112_k141_38371_flag1_multi10_len1033	Supergroup027_sp_211	338	110-338	229	Supergroup027--Clstr011_lake_water_SRR5839112_k141_38371_flag1_multi10_len1033	1033
Supergroup027	New discoveries from this study	Supergroup027	Clstr011	Supergroup027--Clstr011_lake_water_ORF5_SRR5839112_k141_49117_flag1_multi4_len965	Supergroup027_sp_302	321	2-101	100	Supergroup027--Clstr011_lake_water_SRR5839112_k141_49117_flag1_multi4_len965	965
Supergroup027	New discoveries from this study	Supergroup027	Clstr011	Supergroup027--Clstr011_lake_water_ORF36_SRR5839112_k141_61936_flag1_multi8_len1989	Supergroup027_sp_359	628	185-399	215	Supergroup027--Clstr011_lake_water_SRR5839112_k141_61936_flag1_multi8_len1989	1989
Supergroup027	New discoveries from this study	Supergroup027	Clstr011	Supergroup027--Clstr011_lake_water_ORF1_SRR5839132_k141_76411_flag1_multi9_len1161	Supergroup027_sp_358	387	13-227	215	Supergroup027--Clstr011_lake_water_SRR5839132_k141_76411_flag1_multi9_len1161	1161
Supergroup027	New discoveries from this study	Supergroup027	Clstr011	Supergroup027--Clstr011_lake_water_ORF21_SRR5839140_k141_86132_flag1_multi5_len1415	Supergroup027_sp_258	462	109-338	230	Supergroup027--Clstr011_lake_water_SRR5839140_k141_86132_flag1_multi5_len1415	1415
Supergroup027	New discoveries from this study	Supergroup027	Clstr011	Supergroup027--Clstr011_lake_water_ORF14_SRR5839141_k141_33553_flag1_multi6_len1035	Supergroup027_sp_466	345	2-114	113	Supergroup027--Clstr011_lake_water_SRR5839141_k141_33553_flag1_multi6_len1035	1035
Supergroup027	New discoveries from this study	Supergroup027	Clstr011	Supergroup027--Clstr011_lake_water_ORF5_SRR5839142_k141_118589_flag1_multi4_len1729	Supergroup027_sp_187	576	42-275	234	Supergroup027--Clstr011_lake_water_SRR5839142_k141_118589_flag1_multi4_len1729	1729
Supergroup027	New discoveries from this study	Supergroup027	Clstr011	Supergroup027--Clstr011_lake_water_ORF30_SRR5839143_k141_41419_flag1_multi9_len2099	Supergroup027_sp_187	627	92-325	234	Supergroup027--Clstr011_lake_water_SRR5839143_k141_41419_flag1_multi9_len2099	2099
Supergroup027	New discoveries from this study	Supergroup027	Clstr011	Supergroup027--Clstr011_lake_water_ORF22_SRR5839148_k141_58021_flag1_multi8_len1409	Supergroup027_sp_187	469	51-284	234	Supergroup027--Clstr011_lake_water_SRR5839148_k141_58021_flag1_multi8_len1409	1409
Supergroup027	New discoveries from this study	Supergroup027	Clstr011	Supergroup027--Clstr011_lake_water_ORF34_SRR5839148_k141_6727_flag1_multi8_len1789	Supergroup027_sp_289	562	81-308	228	Supergroup027--Clstr011_lake_water_SRR5839148_k141_6727_flag1_multi8_len1789	1789
Supergroup027	New discoveries from this study	Supergroup027	Clstr011	Supergroup027--Clstr011_lake_water_ORF22_SRR5839233_k141_122149_flag1_multi3_len928	Supergroup027_sp_184	308	193-308	116	Supergroup027--Clstr011_lake_water_SRR5839233_k141_122149_flag1_multi3_len928	928
Supergroup027	New discoveries from this study	Supergroup027	Clstr011	Supergroup027--Clstr011_lake_water_ORF1_SRR5839233_k141_70334_flag1_multi4_len1417	Supergroup027_sp_286	472	16-243	228	Supergroup027--Clstr011_lake_water_SRR5839233_k141_70334_flag1_multi4_len1417	1417
Supergroup027	New discoveries from this study	Supergroup027	Clstr011	Supergroup027--Clstr011_lake_water_ORF5_SRR5839259_k141_41399_flag1_multi8_len1624	Supergroup027_sp_390	541	121-316	196	Supergroup027--Clstr011_lake_water_SRR5839259_k141_41399_flag1_multi8_len1624	1624
Supergroup027	New discoveries from this study	Supergroup027	Clstr011	Supergroup027--Clstr011_lake_water_ORF24_SRR5839340_k141_129709_flag1_multi8_len1840	Supergroup027_sp_287	602	160-387	228	Supergroup027--Clstr011_lake_water_SRR5839340_k141_129709_flag1_multi8_len1840	1840
Supergroup027	New discoveries from this study	Supergroup027	Clstr011	Supergroup027--Clstr011_lake_water_ORF6_SRR5839340_k141_139035_flag1_multi5_len1860	Supergroup027_sp_327	584	70-294	225	Supergroup027--Clstr011_lake_water_SRR5839340_k141_139035_flag1_multi5_len1860	1860
Supergroup027	New discoveries from this study	Supergroup027	Clstr011	Supergroup027--Clstr011_lake_water_ORF1_SRR5839340_k141_1644_flag1_multi10_len1937	Supergroup027_sp_14	597	101-347	247	Supergroup027--Clstr011_lake_water_SRR5839340_k141_1644_flag1_multi10_len1937	1937
Supergroup027	New discoveries from this study	Supergroup027	Clstr011	Supergroup027--Clstr011_lake_water_ORF35_SRR5839340_k141_164811_flag1_multi25_len2063	Supergroup027_sp_384	665	129-327	199	Supergroup027--Clstr011_lake_water_SRR5839340_k141_164811_flag1_multi25_len2063	2063
Supergroup027	New discoveries from this study	Supergroup027	Clstr011	Supergroup027--Clstr011_lake_water_ORF6_SRR5839340_k141_58800_flag1_multi43_len1967	Supergroup027_sp_349	612	96-272	177	Supergroup027--Clstr011_lake_water_SRR5839340_k141_58800_flag1_multi43_len1967	1967
Supergroup027	New discoveries from this study	Supergroup027	Clstr011	Supergroup027--Clstr011_lake_water_ORF22_SRR5839345_k141_22521_flag1_multi3_len1329	Supergroup027_sp_201	442	138-356	219	Supergroup027--Clstr011_lake_water_SRR5839345_k141_22521_flag1_multi3_len1329	1329
Supergroup027	New discoveries from this study	Supergroup027	Clstr011	Supergroup027--Clstr011_lake_water_ORF24_SRR5839345_k141_46769_flag1_multi10_len1883	Supergroup027_sp_287	602	160-387	228	Supergroup027--Clstr011_lake_water_SRR5839345_k141_46769_flag1_multi10_len1883	1883
Supergroup027	New discoveries from this study	Supergroup027	Clstr011	Supergroup027--Clstr011_lake_water_ORF6_SRR5839345_k141_47500_flag1_multi3_len1857	Supergroup027_sp_47	618	102-342	241	Supergroup027--Clstr011_lake_water_SRR5839345_k141_47500_flag1_multi3_len1857	1857
Supergroup027	New discoveries from this study	Supergroup027	Clstr011	Supergroup027--Clstr011_lake_water_ORF1_SRR5839345_k141_52696_flag1_multi5_len1256	Supergroup027_sp_326	418	146-370	225	Supergroup027--Clstr011_lake_water_SRR5839345_k141_52696_flag1_multi5_len1256	1256
Supergroup027	New discoveries from this study	Supergroup027	Clstr011	Supergroup027--Clstr011_lake_water_ORF23_SRR5839345_k141_79674_flag1_multi17_len1786	Supergroup027_sp_337	574	93-314	222	Supergroup027--Clstr011_lake_water_SRR5839345_k141_79674_flag1_multi17_len1786	1786
Supergroup027	New discoveries from this study	Supergroup027	Clstr011	Supergroup027--Clstr011_lake_water_ORF1_SRR5839346_k141_13549_flag1_multi4_len1718	Supergroup027_sp_327	543	29-253	225	Supergroup027--Clstr011_lake_water_SRR5839346_k141_13549_flag1_multi4_len1718	1718
Supergroup027	New discoveries from this study	Supergroup027	Clstr011	Supergroup027--Clstr011_lake_water_ORF10_SRR5839346_k141_26675_flag1_multi45_len1807	Supergroup027_sp_307	583	80-305	226	Supergroup027--Clstr011_lake_water_SRR5839346_k141_26675_flag1_multi45_len1807	1807
Supergroup027	New discoveries from this study	Supergroup027	Clstr011	Supergroup027--Clstr011_lake_water_ORF34_SRR5839346_k141_71824_flag1_multi7_len1680	Supergroup027_sp_380	471	39-239	201	Supergroup027--Clstr011_lake_water_SRR5839346_k141_71824_flag1_multi7_len1680	1680
Supergroup027	New discoveries from this study	Supergroup027	Clstr011	Supergroup027--Clstr011_lake_water_ORF12_SRR5839347_k141_107588_flag1_multi3_len1024	Supergroup027_sp_288	341	3-213	211	Supergroup027--Clstr011_lake_water_SRR5839347_k141_107588_flag1_multi3_len1024	1024
Supergroup027	New discoveries from this study	Supergroup027	Clstr011	Supergroup027--Clstr011_lake_water_ORF26_SRR5839347_k141_18261_flag1_multi4_len1229	Supergroup027_sp_413	390	193-372	180	Supergroup027--Clstr011_lake_water_SRR5839347_k141_18261_flag1_multi4_len1229	1229
Supergroup027	New discoveries from this study	Supergroup027	Clstr011	Supergroup027--Clstr011_lake_water_ORF1_SRR5839347_k141_25275_flag1_multi6_len1231	Supergroup027_sp_222	348	3-156	154	Supergroup027--Clstr011_lake_water_SRR5839347_k141_25275_flag1_multi6_len1231	1231
Supergroup027	New discoveries from this study	Supergroup027	Clstr011	Supergroup027--Clstr011_lake_water_ORF27_SRR5839347_k141_31950_flag1_multi9_len2070	Supergroup027_sp_384	665	129-327	199	Supergroup027--Clstr011_lake_water_SRR5839347_k141_31950_flag1_multi9_len2070	2070
Supergroup027	New discoveries from this study	Supergroup027	Clstr011	Supergroup027--Clstr011_lake_water_ORF6_SRR5839347_k141_45671_flag1_multi33_len1965	Supergroup027_sp_349	612	96-272	177	Supergroup027--Clstr011_lake_water_SRR5839347_k141_45671_flag1_multi33_len1965	1965
Supergroup027	New discoveries from this study	Supergroup027	Clstr011	Supergroup027--Clstr011_lake_water_ORF34_SRR5839347_k141_82282_flag1_multi7_len1870	Supergroup027_sp_287	602	160-387	228	Supergroup027--Clstr011_lake_water_SRR5839347_k141_82282_flag1_multi7_len1870	1870
Supergroup027	New discoveries from this study	Supergroup027	Clstr011	Supergroup027--Clstr011_lake_water_ORF18_SRR5839347_k141_96408_flag1_multi7_len2035	Supergroup027_sp_201	648	128-359	232	Supergroup027--Clstr011_lake_water_SRR5839347_k141_96408_flag1_multi7_len2035	2035
Supergroup027	New discoveries from this study	Supergroup027	Clstr011	Supergroup027--Clstr011_lake_water_ORF11_SRR5839349_k141_28807_flag1_multi19_len1854	Supergroup027_sp_337	550	69-290	222	Supergroup027--Clstr011_lake_water_SRR5839349_k141_28807_flag1_multi19_len1854	1854
Supergroup027	New discoveries from this study	Supergroup027	Clstr011	Supergroup027--Clstr011_lake_water_ORF35_SRR5839349_k141_32377_flag1_multi11_len1868	Supergroup027_sp_287	602	160-387	228	Supergroup027--Clstr011_lake_water_SRR5839349_k141_32377_flag1_multi11_len1868	1868
Supergroup027	New discoveries from this study	Supergroup027	Clstr011	Supergroup027--Clstr011_lake_water_ORF32_SRR5839349_k141_58570_flag1_multi7_len1912	Supergroup027_sp_147	602	82-316	235	Supergroup027--Clstr011_lake_water_SRR5839349_k141_58570_flag1_multi7_len1912	1912
Supergroup027	New discoveries from this study	Supergroup027	Clstr011	Supergroup027--Clstr011_lake_water_ORF1_SRR5839349_k141_81829_flag1_multi5_len1126	Supergroup027_sp_326	375	146-368	223	Supergroup027--Clstr011_lake_water_SRR5839349_k141_81829_flag1_multi5_len1126	1126
Supergroup027	New discoveries from this study	Supergroup027	Clstr011	Supergroup027--Clstr011_lake_water_ORF25_SRR5839362_k141_101410_flag1_multi13_len1878	Supergroup027_sp_147	602	82-316	235	Supergroup027--Clstr011_lake_water_SRR5839362_k141_101410_flag1_multi13_len1878	1878
Supergroup027	New discoveries from this study	Supergroup027	Clstr011	Supergroup027--Clstr011_lake_water_ORF27_SRR5839362_k141_103567_flag1_multi7_len1625	Supergroup027_sp_188	531	132-365	234	Supergroup027--Clstr011_lake_water_SRR5839362_k141_103567_flag1_multi7_len1625	1625
Supergroup027	New discoveries from this study	Supergroup027	Clstr011	Supergroup027--Clstr011_lake_water_ORF35_SRR5839362_k141_122096_flag1_multi154_len1868	Supergroup027_sp_337	576	95-316	222	Supergroup027--Clstr011_lake_water_SRR5839362_k141_122096_flag1_multi154_len1868	1868
Supergroup027	New discoveries from this study	Supergroup027	Clstr011	Supergroup027--Clstr011_lake_water_ORF27_SRR5839362_k141_21304_flag1_multi62_len2079	Supergroup027_sp_384	665	129-327	199	Supergroup027--Clstr011_lake_water_SRR5839362_k141_21304_flag1_multi62_len2079	2079
Supergroup027	New discoveries from this study	Supergroup027	Clstr011	Supergroup027--Clstr011_lake_water_ORF15_SRR5839362_k141_35783_flag1_multi4_len931	Supergroup027_sp_222	310	22-253	232	Supergroup027--Clstr011_lake_water_SRR5839362_k141_35783_flag1_multi4_len931	931
Supergroup027	New discoveries from this study	Supergroup027	Clstr011	Supergroup027--Clstr011_lake_water_ORF31_SRR5839362_k141_4175_flag1_multi16_len1785	Supergroup027_sp_307	580	77-302	226	Supergroup027--Clstr011_lake_water_SRR5839362_k141_4175_flag1_multi16_len1785	1785
Supergroup027	New discoveries from this study	Supergroup027	Clstr011	Supergroup027--Clstr011_lake_water_ORF44_SRR5839362_k141_50952_flag1_multi9_len1858	Supergroup027_sp_201	611	140-371	232	Supergroup027--Clstr011_lake_water_SRR5839362_k141_50952_flag1_multi9_len1858	1858
Supergroup027	New discoveries from this study	Supergroup027	Clstr011	Supergroup027--Clstr011_lake_water_ORF28_SRR5839362_k141_81704_flag1_multi13_len2236	Supergroup027_sp_288	708	95-322	228	Supergroup027--Clstr011_lake_water_SRR5839362_k141_81704_flag1_multi13_len2236	2236
Supergroup027	New discoveries from this study	Supergroup027	Clstr011	Supergroup027--Clstr011_lake_water_ORF22_SRR5839363_k141_55180_flag1_multi13_len1779	Supergroup027_sp_307	579	76-301	226	Supergroup027--Clstr011_lake_water_SRR5839363_k141_55180_flag1_multi13_len1779	1779
Supergroup027	New discoveries from this study	Supergroup027	Clstr011	Supergroup027--Clstr011_lake_water_ORF14_SRR5839364_k141_10260_flag1_multi3_len967	Supergroup027_sp_308	322	67-292	226	Supergroup027--Clstr011_lake_water_SRR5839364_k141_10260_flag1_multi3_len967	967
Supergroup027	New discoveries from this study	Supergroup027	Clstr011	Supergroup027--Clstr011_lake_water_ORF24_SRR5839364_k141_29492_flag1_multi9_len1824	Supergroup027_sp_337	569	88-309	222	Supergroup027--Clstr011_lake_water_SRR5839364_k141_29492_flag1_multi9_len1824	1824
Supergroup027	New discoveries from this study	Supergroup027	Clstr011	Supergroup027--Clstr011_lake_water_ORF29_SRR5839364_k141_36420_flag1_multi5_len1322	Supergroup027_sp_147	440	3-237	235	Supergroup027--Clstr011_lake_water_SRR5839364_k141_36420_flag1_multi5_len1322	1322
Supergroup027	New discoveries from this study	Supergroup027	Clstr011	Supergroup027--Clstr011_lake_water_ORF1_SRR5839364_k141_41271_flag1_multi4_len1539	Supergroup027_sp_349	484	2-154	153	Supergroup027--Clstr011_lake_water_SRR5839364_k141_41271_flag1_multi4_len1539	1539
Supergroup027	New discoveries from this study	Supergroup027	Clstr011	Supergroup027--Clstr011_lake_water_ORF25_SRR5839364_k141_4749_flag1_multi4_len1449	Supergroup027_sp_201	477	140-372	233	Supergroup027--Clstr011_lake_water_SRR5839364_k141_4749_flag1_multi4_len1449	1449
Supergroup027	New discoveries from this study	Supergroup027	Clstr011	Supergroup027--Clstr011_lake_water_ORF31_SRR5839364_k141_85439_flag1_multi6_len1769	Supergroup027_sp_307	577	74-299	226	Supergroup027--Clstr011_lake_water_SRR5839364_k141_85439_flag1_multi6_len1769	1769
Supergroup027	New discoveries from this study	Supergroup027	Clstr011	Supergroup027--Clstr011_lake_water_ORF1_SRR5839377_k141_1793_flag1_multi28_len1834	Supergroup027_sp_337	572	91-312	222	Supergroup027--Clstr011_lake_water_SRR5839377_k141_1793_flag1_multi28_len1834	1834
Supergroup027	New discoveries from this study	Supergroup027	Clstr011	Supergroup027--Clstr011_lake_water_ORF1_SRR5839377_k141_33301_flag1_multi4_len1832	Supergroup027_sp_326	590	139-362	224	Supergroup027--Clstr011_lake_water_SRR5839377_k141_33301_flag1_multi4_len1832	1832
Supergroup027	New discoveries from this study	Supergroup027	Clstr011	Supergroup027--Clstr011_lake_water_ORF19_SRR5839377_k141_47713_flag1_multi7_len1425	Supergroup027_sp_147	465	82-316	235	Supergroup027--Clstr011_lake_water_SRR5839377_k141_47713_flag1_multi7_len1425	1425
Supergroup027	New discoveries from this study	Supergroup027	Clstr011	Supergroup027--Clstr011_lake_water_ORF1_SRR5839378_k141_128439_flag1_multi3_len1645	Supergroup027_sp_337	357	85-306	222	Supergroup027--Clstr011_lake_water_SRR5839378_k141_128439_flag1_multi3_len1645	1645
Supergroup027	New discoveries from this study	Supergroup027	Clstr011	Supergroup027--Clstr011_mine_drainage_ORF1_SRR9320183_k141_8808_flag1_multi38_len1808	Supergroup027_sp_309	602	78-303	226	Supergroup027--Clstr011_mine_drainage_SRR9320183_k141_8808_flag1_multi38_len1808	1808
Supergroup027	New discoveries from this study	Supergroup027	Clstr011	Supergroup027--Clstr011_mine_drainage_ORF40_SRR9320184_k141_17994_flag1_multi109_len1926	Supergroup027_sp_309	619	95-320	226	Supergroup027--Clstr011_mine_drainage_SRR9320184_k141_17994_flag1_multi109_len1926	1926
Supergroup027	New discoveries from this study	Supergroup027	Clstr011	Supergroup027--Clstr011_mine_drainage_ORF40_SRR9320184_k141_18411_flag1_multi24_len1899	Supergroup027_sp_189	632	105-338	234	Supergroup027--Clstr011_mine_drainage_SRR9320184_k141_18411_flag1_multi24_len1899	1899
Supergroup027	New discoveries from this study	Supergroup027	Clstr011	Supergroup027--Clstr011_mine_drainage_ORF10_SRR9320185_k141_23482_flag1_multi164_len1841	Supergroup027_sp_309	599	75-300	226	Supergroup027--Clstr011_mine_drainage_SRR9320185_k141_23482_flag1_multi164_len1841	1841
Supergroup027	New discoveries from this study	Supergroup027	Clstr011	Supergroup027--Clstr011_mine_drainage_ORF6_SRR9320185_k141_24185_flag1_multi5_len1053	Supergroup027_sp_16	350	4-115	112	Supergroup027--Clstr011_mine_drainage_SRR9320185_k141_24185_flag1_multi5_len1053	1053
Supergroup027	New discoveries from this study	Supergroup027	Clstr011	Supergroup027--Clstr011_mine_drainage_ORF35_SRR9320186_k141_11279_flag1_multi68_len1812	Supergroup027_sp_309	594	99-324	226	Supergroup027--Clstr011_mine_drainage_SRR9320186_k141_11279_flag1_multi68_len1812	1812
Supergroup027	New discoveries from this study	Supergroup027	Clstr011	Supergroup027--Clstr011_mine_drainage_ORF10_SRR9320189_k141_5500_flag1_multi45_len1836	Supergroup027_sp_309	610	87-312	226	Supergroup027--Clstr011_mine_drainage_SRR9320189_k141_5500_flag1_multi45_len1836	1836
Supergroup027	New discoveries from this study	Supergroup027	Clstr011	Supergroup027--Clstr011_mine_drainage_ORF39_SRR9320190_k141_12528_flag1_multi35_len1818	Supergroup027_sp_309	605	84-309	226	Supergroup027--Clstr011_mine_drainage_SRR9320190_k141_12528_flag1_multi35_len1818	1818
Supergroup027	New discoveries from this study	Supergroup027	Clstr011	Supergroup027--Clstr011_peat_ORF4_SRR10854863_k141_100979_flag1_multi41_len2270	Supergroup027_sp_261	719	125-354	230	Supergroup027--Clstr011_peat_SRR10854863_k141_100979_flag1_multi41_len2270	2270
Supergroup027	New discoveries from this study	Supergroup027	Clstr011	Supergroup027--Clstr011_peat_ORF37_SRR10854863_k141_138203_flag1_multi33_len2363	Supergroup027_sp_250	758	118-347	230	Supergroup027--Clstr011_peat_SRR10854863_k141_138203_flag1_multi33_len2363	2363
Supergroup027	New discoveries from this study	Supergroup027	Clstr011	Supergroup027--Clstr011_peat_ORF11_SRR10854863_k141_194746_flag1_multi8_len1914	Supergroup027_sp_212	588	82-313	232	Supergroup027--Clstr011_peat_SRR10854863_k141_194746_flag1_multi8_len1914	1914
Supergroup027	New discoveries from this study	Supergroup027	Clstr011	Supergroup027--Clstr011_peat_ORF5_SRR10854863_k141_227406_flag1_multi11_len2079	Supergroup027_sp_10	637	89-335	247	Supergroup027--Clstr011_peat_SRR10854863_k141_227406_flag1_multi11_len2079	2079
Supergroup027	New discoveries from this study	Supergroup027	Clstr011	Supergroup027--Clstr011_peat_ORF30_SRR10854863_k141_267_flag1_multi7_len1691	Supergroup027_sp_456	501	2-133	132	Supergroup027--Clstr011_peat_SRR10854863_k141_267_flag1_multi7_len1691	1691
Supergroup027	New discoveries from this study	Supergroup027	Clstr011	Supergroup027--Clstr011_peat_ORF11_SRR10854863_k141_71815_flag1_multi40_len2259	Supergroup027_sp_260	707	112-341	230	Supergroup027--Clstr011_peat_SRR10854863_k141_71815_flag1_multi40_len2259	2259
Supergroup027	New discoveries from this study	Supergroup027	Clstr011	Supergroup027--Clstr011_peat_ORF29_SRR10854864_k141_173497_flag1_multi9_len2234	Supergroup027_sp_261	713	119-348	230	Supergroup027--Clstr011_peat_SRR10854864_k141_173497_flag1_multi9_len2234	2234
Supergroup027	New discoveries from this study	Supergroup027	Clstr011	Supergroup027--Clstr011_peat_ORF1_SRR10854864_k141_72133_flag1_multi18_len2258	Supergroup027_sp_260	716	121-350	230	Supergroup027--Clstr011_peat_SRR10854864_k141_72133_flag1_multi18_len2258	2258
Supergroup027	New discoveries from this study	Supergroup027	Clstr011	Supergroup027--Clstr011_peat_ORF23_SRR5204269_k141_10437_flag1_multi35_len1239	Supergroup027_sp_57	412	2-112	111	Supergroup027--Clstr011_peat_SRR5204269_k141_10437_flag1_multi35_len1239	1239
Supergroup027	New discoveries from this study	Supergroup027	Clstr011	Supergroup027--Clstr011_peat_ORF4_SRR5252650_k141_21310_flag1_multi3_len972	Supergroup027_sp_224	323	2-210	209	Supergroup027--Clstr011_peat_SRR5252650_k141_21310_flag1_multi3_len972	972
Supergroup027	New discoveries from this study	Supergroup027	Clstr011	Supergroup027--Clstr011_peat_ORF21_SRR5252651_k141_43437_flag1_multi7_len1006	Supergroup027_sp_57	334	2-169	168	Supergroup027--Clstr011_peat_SRR5252651_k141_43437_flag1_multi7_len1006	1006
Supergroup027	New discoveries from this study	Supergroup027	Clstr011	Supergroup027--Clstr011_peat_ORF38_SRR5252770_k141_28802_flag1_multi9_len2141	Supergroup027_sp_57	711	103-341	239	Supergroup027--Clstr011_peat_SRR5252770_k141_28802_flag1_multi9_len2141	2141
Supergroup027	New discoveries from this study	Supergroup027	Clstr011	Supergroup027--Clstr011_peat_ORF18_SRR5252869_k141_2385_flag1_multi15_len1226	Supergroup027_sp_57	408	2-234	233	Supergroup027--Clstr011_peat_SRR5252869_k141_2385_flag1_multi15_len1226	1226
Supergroup027	New discoveries from this study	Supergroup027	Clstr011	Supergroup027--Clstr011_peat_ORF15_SRR5252952_k141_41480_flag1_multi4_len960	Supergroup027_sp_57	320	2-152	151	Supergroup027--Clstr011_peat_SRR5252952_k141_41480_flag1_multi4_len960	960
Supergroup027	New discoveries from this study	Supergroup027	Clstr011	Supergroup027--Clstr011_peat_ORF24_SRR5252954_k141_5746_flag1_multi8_len1113	Supergroup027_sp_57	370	2-151	150	Supergroup027--Clstr011_peat_SRR5252954_k141_5746_flag1_multi8_len1113	1113
Supergroup027	New discoveries from this study	Supergroup027	Clstr011	Supergroup027--Clstr011_peat_ORF13_SRR5253269_k141_18714_flag1_multi5_len984	Supergroup027_sp_139	309	17-252	236	Supergroup027--Clstr011_peat_SRR5253269_k141_18714_flag1_multi5_len984	984
Supergroup027	New discoveries from this study	Supergroup027	Clstr011	Supergroup027--Clstr011_peat_ORF17_SRR5253269_k141_37185_flag1_multi7_len2247	Supergroup027_sp_334	658	140-362	223	Supergroup027--Clstr011_peat_SRR5253269_k141_37185_flag1_multi7_len2247	2247
Supergroup027	New discoveries from this study	Supergroup027	Clstr011	Supergroup027--Clstr011_peat_ORF12_SRR5253269_k141_69326_flag1_multi10_len1425	Supergroup027_sp_57	474	90-329	240	Supergroup027--Clstr011_peat_SRR5253269_k141_69326_flag1_multi10_len1425	1425
Supergroup027	New discoveries from this study	Supergroup027	Clstr011	Supergroup027--Clstr011_peat_ORF1_SRR5253270_k141_32538_flag1_multi3_len1507	Supergroup027_sp_57	497	103-342	240	Supergroup027--Clstr011_peat_SRR5253270_k141_32538_flag1_multi3_len1507	1507
Supergroup027	New discoveries from this study	Supergroup027	Clstr011	Supergroup027--Clstr011_peat_ORF23_SRR5253275_k141_38484_flag1_multi5_len1517	Supergroup027_sp_224	492	87-318	232	Supergroup027--Clstr011_peat_SRR5253275_k141_38484_flag1_multi5_len1517	1517
Supergroup027	New discoveries from this study	Supergroup027	Clstr011	Supergroup027--Clstr011_peat_ORF26_SRR5253275_k141_52254_flag1_multi6_len1534	Supergroup027_sp_57	510	103-342	240	Supergroup027--Clstr011_peat_SRR5253275_k141_52254_flag1_multi6_len1534	1534
Supergroup027	New discoveries from this study	Supergroup027	Clstr011	Supergroup027--Clstr011_peat_ORF9_SRR5253276_k141_37193_flag1_multi4_len1065	Supergroup027_sp_57	318	9-248	240	Supergroup027--Clstr011_peat_SRR5253276_k141_37193_flag1_multi4_len1065	1065
Supergroup027	New discoveries from this study	Supergroup027	Clstr011	Supergroup027--Clstr011_peat_ORF1_SRR5253554_k141_79901_flag1_multi5_len1948	Supergroup027_sp_57	649	72-311	240	Supergroup027--Clstr011_peat_SRR5253554_k141_79901_flag1_multi5_len1948	1948
Supergroup027	New discoveries from this study	Supergroup027	Clstr011	Supergroup027--Clstr011_peat_ORF1_SRR5253556_k141_34988_flag1_multi5_len1304	Supergroup027_sp_139	434	74-309	236	Supergroup027--Clstr011_peat_SRR5253556_k141_34988_flag1_multi5_len1304	1304
Supergroup027	New discoveries from this study	Supergroup027	Clstr011	Supergroup027--Clstr011_peat_ORF28_SRR5253559_k141_10004_flag1_multi9_len1809	Supergroup027_sp_57	600	103-342	240	Supergroup027--Clstr011_peat_SRR5253559_k141_10004_flag1_multi9_len1809	1809
Supergroup027	New discoveries from this study	Supergroup027	Clstr011	Supergroup027--Clstr011_peat_ORF17_SRR5253559_k141_16355_flag1_multi3_len958	Supergroup027_sp_369	318	91-298	208	Supergroup027--Clstr011_peat_SRR5253559_k141_16355_flag1_multi3_len958	958
Supergroup027	New discoveries from this study	Supergroup027	Clstr011	Supergroup027--Clstr011_peat_ORF23_SRR5253559_k141_56194_flag1_multi8_len1619	Supergroup027_sp_139	539	2-166	165	Supergroup027--Clstr011_peat_SRR5253559_k141_56194_flag1_multi8_len1619	1619
Supergroup027	New discoveries from this study	Supergroup027	Clstr011	Supergroup027--Clstr011_peat_ORF9_SRR5253559_k141_9970_flag1_multi2_len1242	Supergroup027_sp_125	413	2-132	131	Supergroup027--Clstr011_peat_SRR5253559_k141_9970_flag1_multi2_len1242	1242
Supergroup027	New discoveries from this study	Supergroup027	Clstr011	Supergroup027--Clstr011_peat_ORF12_SRR5253565_k141_104593_flag1_multi2_len905	Supergroup027_sp_224	301	2-99	98	Supergroup027--Clstr011_peat_SRR5253565_k141_104593_flag1_multi2_len905	905
Supergroup027	New discoveries from this study	Supergroup027	Clstr011	Supergroup027--Clstr011_peat_ORF1_SRR5253565_k141_76012_flag1_multi4_len1566	Supergroup027_sp_57	520	2-107	106	Supergroup027--Clstr011_peat_SRR5253565_k141_76012_flag1_multi4_len1566	1566
Supergroup027	New discoveries from this study	Supergroup027	Clstr011	Supergroup027--Clstr011_peat_ORF29_SRR5253617_k141_24456_flag1_multi8_len1327	Supergroup027_sp_57	441	2-123	122	Supergroup027--Clstr011_peat_SRR5253617_k141_24456_flag1_multi8_len1327	1327
Supergroup027	New discoveries from this study	Supergroup027	Clstr011	Supergroup027--Clstr011_peat_ORF7_SRR5253617_k141_84342_flag1_multi5_len1900	Supergroup027_sp_335	633	2-224	223	Supergroup027--Clstr011_peat_SRR5253617_k141_84342_flag1_multi5_len1900	1900
Supergroup027	New discoveries from this study	Supergroup027	Clstr011	Supergroup027--Clstr011_peat_ORF18_SRR5253619_k141_76636_flag1_multi14_len2183	Supergroup027_sp_57	724	103-342	240	Supergroup027--Clstr011_peat_SRR5253619_k141_76636_flag1_multi14_len2183	2183
Supergroup027	New discoveries from this study	Supergroup027	Clstr011	Supergroup027--Clstr011_peat_ORF17_SRR5253621_k141_10609_flag1_multi8_len1895	Supergroup027_sp_57	630	103-342	240	Supergroup027--Clstr011_peat_SRR5253621_k141_10609_flag1_multi8_len1895	1895
Supergroup027	New discoveries from this study	Supergroup027	Clstr011	Supergroup027--Clstr011_peat_ORF4_SRR5253621_k141_18833_flag1_multi8_len1039	Supergroup027_sp_224	335	87-318	232	Supergroup027--Clstr011_peat_SRR5253621_k141_18833_flag1_multi8_len1039	1039
Supergroup027	New discoveries from this study	Supergroup027	Clstr011	Supergroup027--Clstr011_peat_ORF15_SRR5253621_k141_65841_flag1_multi8_len1006	Supergroup027_sp_369	335	2-173	172	Supergroup027--Clstr011_peat_SRR5253621_k141_65841_flag1_multi8_len1006	1006
Supergroup027	New discoveries from this study	Supergroup027	Clstr011	Supergroup027--Clstr011_peat_ORF19_SRR5253622_k141_32438_flag1_multi4_len1106	Supergroup027_sp_57	367	103-342	240	Supergroup027--Clstr011_peat_SRR5253622_k141_32438_flag1_multi4_len1106	1106
Supergroup027	New discoveries from this study	Supergroup027	Clstr011	Supergroup027--Clstr011_peat_ORF15_SRR5253622_k141_36390_flag1_multi2_len966	Supergroup027_sp_224	311	87-311	225	Supergroup027--Clstr011_peat_SRR5253622_k141_36390_flag1_multi2_len966	966
Supergroup027	New discoveries from this study	Supergroup027	Clstr011	Supergroup027--Clstr011_peat_ORF3_SRR5253712_k141_58850_flag1_multi4_len1230	Supergroup027_sp_57	409	10-249	240	Supergroup027--Clstr011_peat_SRR5253712_k141_58850_flag1_multi4_len1230	1230
Supergroup027	New discoveries from this study	Supergroup027	Clstr011	Supergroup027--Clstr011_peat_ORF42_SRR7004409_k141_88082_flag1_multi21_len1738	Supergroup027_sp_343	572	117-337	221	Supergroup027--Clstr011_peat_SRR7004409_k141_88082_flag1_multi21_len1738	1738
Supergroup027	New discoveries from this study	Supergroup027	Clstr011	Supergroup027--Clstr011_peat_ORF9_SRR7004412_k141_30643_flag1_multi12_len1053	Supergroup027_sp_48	348	96-336	241	Supergroup027--Clstr011_peat_SRR7004412_k141_30643_flag1_multi12_len1053	1053
Supergroup027	New discoveries from this study	Supergroup027	Clstr011	Supergroup027--Clstr011_peat_ORF23_SRR7004412_k141_48224_flag1_multi21_len1706	Supergroup027_sp_311	568	115-340	226	Supergroup027--Clstr011_peat_SRR7004412_k141_48224_flag1_multi21_len1706	1706
Supergroup027	New discoveries from this study	Supergroup027	Clstr011	Supergroup027--Clstr011_peat_ORF6_SRR7004413_k141_65528_flag1_multi10_len1733	Supergroup027_sp_278	530	96-323	228	Supergroup027--Clstr011_peat_SRR7004413_k141_65528_flag1_multi10_len1733	1733
Supergroup027	New discoveries from this study	Supergroup027	Clstr011	Supergroup027--Clstr011_peat_ORF44_SRR7006911_k141_26898_flag1_multi9_len1857	Supergroup027_sp_343	617	117-337	221	Supergroup027--Clstr011_peat_SRR7006911_k141_26898_flag1_multi9_len1857	1857
Supergroup027	New discoveries from this study	Supergroup027	Clstr011	Supergroup027--Clstr011_peat_ORF18_SRR7152998_k141_2474_flag1_multi35_len1126	Supergroup027_sp_149	374	75-309	235	Supergroup027--Clstr011_peat_SRR7152998_k141_2474_flag1_multi35_len1126	1126
Supergroup027	New discoveries from this study	Supergroup027	Clstr011	Supergroup027--Clstr011_peat_ORF15_SRR7152998_k141_6799_flag1_multi55_len1005	Supergroup027_sp_32	334	93-334	242	Supergroup027--Clstr011_peat_SRR7152998_k141_6799_flag1_multi55_len1005	1005
Supergroup027	New discoveries from this study	Supergroup027	Clstr011	Supergroup027--Clstr011_peat_ORF15_SRR7153001_k141_4045_flag1_multi25_len1005	Supergroup027_sp_32	334	93-334	242	Supergroup027--Clstr011_peat_SRR7153001_k141_4045_flag1_multi25_len1005	1005
Supergroup027	New discoveries from this study	Supergroup027	Clstr011	Supergroup027--Clstr011_peat_ORF1_SRR7153001_k141_4119_flag1_multi22_len1093	Supergroup027_sp_149	363	75-309	235	Supergroup027--Clstr011_peat_SRR7153001_k141_4119_flag1_multi22_len1093	1093
Supergroup027	New discoveries from this study	Supergroup027	Clstr011	Supergroup027--Clstr011_peat_ORF39_SRR7153004_k141_248_flag1_multi1083_len1885	Supergroup027_sp_310	627	117-342	226	Supergroup027--Clstr011_peat_SRR7153004_k141_248_flag1_multi1083_len1885	1885
Supergroup027	New discoveries from this study	Supergroup027	Clstr011	Supergroup027--Clstr011_peat_ORF13_SRR7153006_k141_4417_flag1_multi9_len999	Supergroup027_sp_9	332	88-332	245	Supergroup027--Clstr011_peat_SRR7153006_k141_4417_flag1_multi9_len999	999
Supergroup027	New discoveries from this study	Supergroup027	Clstr011	Supergroup027--Clstr011_peat_ORF22_SRR7153007_k141_7741_flag1_multi23_len1402	Supergroup027_sp_9	467	88-334	247	Supergroup027--Clstr011_peat_SRR7153007_k141_7741_flag1_multi23_len1402	1402
Supergroup027	New discoveries from this study	Supergroup027	Clstr011	Supergroup027--Clstr011_peat_ORF33_SRR7153011_k119_9143_flag1_multi100_len2324	Supergroup027_sp_32	709	63-305	243	Supergroup027--Clstr011_peat_SRR7153011_k119_9143_flag1_multi100_len2324	2324
Supergroup027	New discoveries from this study	Supergroup027	Clstr011	Supergroup027--Clstr011_peat_ORF5_SRR7153012_k141_13143_flag1_multi25_len998	Supergroup027_sp_32	332	93-332	240	Supergroup027--Clstr011_peat_SRR7153012_k141_13143_flag1_multi25_len998	998
Supergroup027	New discoveries from this study	Supergroup027	Clstr011	Supergroup027--Clstr011_peat_ORF4_SRR7153012_k141_3852_flag1_multi561_len1180	Supergroup027_sp_190	393	120-353	234	Supergroup027--Clstr011_peat_SRR7153012_k141_3852_flag1_multi561_len1180	1180
Supergroup027	New discoveries from this study	Supergroup027	Clstr011	Supergroup027--Clstr011_peat_ORF1_SRR7153012_k141_6676_flag1_multi255_len2236	Supergroup027_sp_149	690	63-297	235	Supergroup027--Clstr011_peat_SRR7153012_k141_6676_flag1_multi255_len2236	2236
Supergroup027	New discoveries from this study	Supergroup027	Clstr011	Supergroup027--Clstr011_peat_ORF12_SRR7153013_k119_524_flag1_multi640_len1861	Supergroup027_sp_310	619	109-334	226	Supergroup027--Clstr011_peat_SRR7153013_k119_524_flag1_multi640_len1861	1861
Supergroup027	New discoveries from this study	Supergroup027	Clstr011	Supergroup027--Clstr011_peat_ORF8_SRR7153015_k141_16036_flag1_multi219_len2373	Supergroup027_sp_32	709	63-305	243	Supergroup027--Clstr011_peat_SRR7153015_k141_16036_flag1_multi219_len2373	2373
Supergroup027	New discoveries from this study	Supergroup027	Clstr011	Supergroup027--Clstr011_peat_ORF21_SRR7153017_k141_1849_flag1_multi30_len927	Supergroup027_sp_149	308	20-254	235	Supergroup027--Clstr011_peat_SRR7153017_k141_1849_flag1_multi30_len927	927
Supergroup027	New discoveries from this study	Supergroup027	Clstr011	Supergroup027--Clstr011_peat_ORF1_SRR7153019_k141_12840_flag1_multi15_len1089	Supergroup027_sp_32	363	89-331	243	Supergroup027--Clstr011_peat_SRR7153019_k141_12840_flag1_multi15_len1089	1089
Supergroup027	New discoveries from this study	Supergroup027	Clstr011	Supergroup027--Clstr011_peat_ORF16_SRR7153019_k141_3121_flag1_multi144_len2266	Supergroup027_sp_190	707	115-348	234	Supergroup027--Clstr011_peat_SRR7153019_k141_3121_flag1_multi144_len2266	2266
Supergroup027	New discoveries from this study	Supergroup027	Clstr011	Supergroup027--Clstr011_peat_ORF47_SRR7153022_k141_2949_flag1_multi58_len2273	Supergroup027_sp_250	737	97-326	230	Supergroup027--Clstr011_peat_SRR7153022_k141_2949_flag1_multi58_len2273	2273
Supergroup027	New discoveries from this study	Supergroup027	Clstr011	Supergroup027--Clstr011_peat_ORF29_SRR7153023_k141_17003_flag1_multi24_len1304	Supergroup027_sp_250	434	97-326	230	Supergroup027--Clstr011_peat_SRR7153023_k141_17003_flag1_multi24_len1304	1304
Supergroup027	New discoveries from this study	Supergroup027	Clstr011	Supergroup027--Clstr011_peat_ORF6_SRR7153024_k141_2759_flag1_multi9_len1793	Supergroup027_sp_190	561	28-183	156	Supergroup027--Clstr011_peat_SRR7153024_k141_2759_flag1_multi9_len1793	1793
Supergroup027	New discoveries from this study	Supergroup027	Clstr011	Supergroup027--Clstr011_peat_ORF17_SRR7153026_k141_2112_flag1_multi14_len1067	Supergroup027_sp_149	355	2-190	189	Supergroup027--Clstr011_peat_SRR7153026_k141_2112_flag1_multi14_len1067	1067
Supergroup027	New discoveries from this study	Supergroup027	Clstr011	Supergroup027--Clstr011_peat_ORF26_SRR7153026_k141_2174_flag1_multi1222_len2342	Supergroup027_sp_32	752	106-348	243	Supergroup027--Clstr011_peat_SRR7153026_k141_2174_flag1_multi1222_len2342	2342
Supergroup027	New discoveries from this study	Supergroup027	Clstr011	Supergroup027--Clstr011_peat_ORF7_SRR7153026_k141_6474_flag1_multi72_len1980	Supergroup027_sp_213	650	109-340	232	Supergroup027--Clstr011_peat_SRR7153026_k141_6474_flag1_multi72_len1980	1980
Supergroup027	New discoveries from this study	Supergroup027	Clstr011	Supergroup027--Clstr011_peat_ORF26_SRR7153027_k141_2791_flag1_multi26_len1977	Supergroup027_sp_32	614	106-348	243	Supergroup027--Clstr011_peat_SRR7153027_k141_2791_flag1_multi26_len1977	1977
Supergroup027	New discoveries from this study	Supergroup027	Clstr011	Supergroup027--Clstr011_peat_ORF1_SRR7153030_k141_108_flag1_multi36_len1061	Supergroup027_sp_6	352	97-344	248	Supergroup027--Clstr011_peat_SRR7153030_k141_108_flag1_multi36_len1061	1061
Supergroup027	New discoveries from this study	Supergroup027	Clstr011	Supergroup027--Clstr011_peat_ORF16_SRR7153030_k141_4664_flag1_multi16_len1253	Supergroup027_sp_266	416	93-321	229	Supergroup027--Clstr011_peat_SRR7153030_k141_4664_flag1_multi16_len1253	1253
Supergroup027	New discoveries from this study	Supergroup027	Clstr011	Supergroup027--Clstr011_peat_ORF5_SRR7153030_k141_5211_flag1_multi38_len932	Supergroup027_sp_250	310	26-255	230	Supergroup027--Clstr011_peat_SRR7153030_k141_5211_flag1_multi38_len932	932
Supergroup027	New discoveries from this study	Supergroup027	Clstr011	Supergroup027--Clstr011_peat_ORF8_SRR7153031_k119_4417_flag1_multi19_len943	Supergroup027_sp_250	313	85-313	229	Supergroup027--Clstr011_peat_SRR7153031_k119_4417_flag1_multi19_len943	943
Supergroup027	New discoveries from this study	Supergroup027	Clstr011	Supergroup027--Clstr011_peat_ORF1_SRR7153031_k119_8040_flag1_multi14_len1019	Supergroup027_sp_6	339	92-339	248	Supergroup027--Clstr011_peat_SRR7153031_k119_8040_flag1_multi14_len1019	1019
Supergroup027	New discoveries from this study	Supergroup027	Clstr011	Supergroup027--Clstr011_peat_ORF1_SRR7153043_k141_14485_flag1_multi13_len1137	Supergroup027_sp_250	379	89-318	230	Supergroup027--Clstr011_peat_SRR7153043_k141_14485_flag1_multi13_len1137	1137
Supergroup027	New discoveries from this study	Supergroup027	Clstr011	Supergroup027--Clstr011_rhizosphere_ORF39_SRR5413246_k141_290231_flag1_multi12_len2235	Supergroup027_sp_96	674	94-331	238	Supergroup027--Clstr011_rhizosphere_SRR5413246_k141_290231_flag1_multi12_len2235	2235
Supergroup027	New discoveries from this study	Supergroup027	Clstr011	Supergroup027--Clstr011_rhizosphere_ORF31_SRR5413683_k141_71836_flag1_multi8_len1627	Supergroup027_sp_243	485	11-241	231	Supergroup027--Clstr011_rhizosphere_SRR5413683_k141_71836_flag1_multi8_len1627	1627
Supergroup027	New discoveries from this study	Supergroup027	Clstr011	Supergroup027--Clstr011_rhizosphere_ORF11_SRR5413709_k141_275856_flag1_multi3_len1370	Supergroup027_sp_243	452	103-333	231	Supergroup027--Clstr011_rhizosphere_SRR5413709_k141_275856_flag1_multi3_len1370	1370
Supergroup027	New discoveries from this study	Supergroup027	Clstr011	Supergroup027--Clstr011_rhizosphere_ORF1_SRR6324929_k119_73164_flag1_multi5_len1536	Supergroup027_sp_431	494	2-167	166	Supergroup027--Clstr011_rhizosphere_SRR6324929_k119_73164_flag1_multi5_len1536	1536
Supergroup027	New discoveries from this study	Supergroup027	Clstr011	Supergroup027--Clstr011_rhizosphere_ORF37_SRR7004642_k141_5301_flag1_multi8_len1998	Supergroup027_sp_161	665	105-339	235	Supergroup027--Clstr011_rhizosphere_SRR7004642_k141_5301_flag1_multi8_len1998	1998
Supergroup027	New discoveries from this study	Supergroup027	Clstr011	Supergroup027--Clstr011_rhizosphere_ORF44_SRR7004713_k141_8117_flag1_multi8_len2081	Supergroup027_sp_161	693	106-340	235	Supergroup027--Clstr011_rhizosphere_SRR7004713_k141_8117_flag1_multi8_len2081	2081
Supergroup027	New discoveries from this study	Supergroup027	Clstr011	Supergroup027--Clstr011_rhizosphere_ORF1_SRR7004716_k141_2617_flag1_multi8_len1339	Supergroup027_sp_161	446	107-341	235	Supergroup027--Clstr011_rhizosphere_SRR7004716_k141_2617_flag1_multi8_len1339	1339
Supergroup027	New discoveries from this study	Supergroup027	Clstr011	Supergroup027--Clstr011_rhizosphere_ORF1_SRR8436111_k141_17373_flag1_multi9_len1568	Supergroup027_sp_125	516	92-327	236	Supergroup027--Clstr011_rhizosphere_SRR8436111_k141_17373_flag1_multi9_len1568	1568
Supergroup027	New discoveries from this study	Supergroup027	Clstr011	Supergroup027--Clstr011_rhizosphere_ORF26_SRR8549881_k141_379_flag1_multi6_len1854	Supergroup027_sp_214	617	2-200	199	Supergroup027--Clstr011_rhizosphere_SRR8549881_k141_379_flag1_multi6_len1854	1854
Supergroup027	New discoveries from this study	Supergroup027	Clstr011	Supergroup027--Clstr011_rhizosphere_ORF40_SRR8549883_k141_131023_flag1_multi7_len2297	Supergroup027_sp_224	729	86-317	232	Supergroup027--Clstr011_rhizosphere_SRR8549883_k141_131023_flag1_multi7_len2297	2297
Supergroup027	New discoveries from this study	Supergroup027	Clstr011	Supergroup027--Clstr011_rhizosphere_ORF16_SRR8549913_k141_16195_flag1_multi4_len985	Supergroup027_sp_364	328	115-327	213	Supergroup027--Clstr011_rhizosphere_SRR8549913_k141_16195_flag1_multi4_len985	985
Supergroup027	New discoveries from this study	Supergroup027	Clstr011	Supergroup027--Clstr011_rhizosphere_ORF13_SRR8549913_k141_16420_flag1_multi6_len2279	Supergroup027_sp_214	751	74-305	232	Supergroup027--Clstr011_rhizosphere_SRR8549913_k141_16420_flag1_multi6_len2279	2279
Supergroup027	New discoveries from this study	Supergroup027	Clstr011	Supergroup027--Clstr011_rhizosphere_ORF1_SRR8549914_k141_12627_flag1_multi3_len972	Supergroup027_sp_214	324	2-156	155	Supergroup027--Clstr011_rhizosphere_SRR8549914_k141_12627_flag1_multi3_len972	972
Supergroup027	New discoveries from this study	Supergroup027	Clstr011	Supergroup027--Clstr011_riverine_ORF14_SRR7687100_k141_122683_flag1_multi4_len1148	Supergroup027_sp_410	382	50-231	182	Supergroup027--Clstr011_riverine_SRR7687100_k141_122683_flag1_multi4_len1148	1148
Supergroup027	New discoveries from this study	Supergroup027	Clstr011	Supergroup027--Clstr011_riverine_ORF33_SRR7687154_k141_17527_flag1_multi22_len2127	Supergroup027_sp_312	685	109-334	226	Supergroup027--Clstr011_riverine_SRR7687154_k141_17527_flag1_multi22_len2127	2127
Supergroup027	New discoveries from this study	Supergroup027	Clstr011	Supergroup027--Clstr011_riverine_ORF1_SRR7687155_k141_4954_flag1_multi7_len1909	Supergroup027_sp_365	603	100-266	167	Supergroup027--Clstr011_riverine_SRR7687155_k141_4954_flag1_multi7_len1909	1909
Supergroup027	New discoveries from this study	Supergroup027	Clstr011	Supergroup027--Clstr011_riverine_ORF1_SRR7687205_k141_129170_flag1_multi3_len921	Supergroup027_sp_442	307	20-175	156	Supergroup027--Clstr011_riverine_SRR7687205_k141_129170_flag1_multi3_len921	921
Supergroup027	New discoveries from this study	Supergroup027	Clstr011	Supergroup027--Clstr011_riverine_ORF30_SRR7687205_k141_181895_flag1_multi5_len1819	Supergroup027_sp_365	601	98-269	172	Supergroup027--Clstr011_riverine_SRR7687205_k141_181895_flag1_multi5_len1819	1819
Supergroup027	New discoveries from this study	Supergroup027	Clstr011	Supergroup027--Clstr011_riverine_ORF17_SRR7687208_k141_130956_flag1_multi5_len1108	Supergroup027_sp_365	369	88-299	212	Supergroup027--Clstr011_riverine_SRR7687208_k141_130956_flag1_multi5_len1108	1108
Supergroup027	New discoveries from this study	Supergroup027	Clstr011	Supergroup027--Clstr011_riverine_ORF35_SRR7687267_k141_44907_flag1_multi4_len1507	Supergroup027_sp_365	501	101-273	173	Supergroup027--Clstr011_riverine_SRR7687267_k141_44907_flag1_multi4_len1507	1507
Supergroup027	New discoveries from this study	Supergroup027	Clstr011	Supergroup027--Clstr011_riverine_ORF1_SRR7687268_k141_34840_flag1_multi4_len1661	Supergroup027_sp_365	553	83-255	173	Supergroup027--Clstr011_riverine_SRR7687268_k141_34840_flag1_multi4_len1661	1661
Supergroup027	New discoveries from this study	Supergroup027	Clstr011	Supergroup027--Clstr011_riverine_ORF7_SRR7687268_k141_62084_flag1_multi8_len1700	Supergroup027_sp_312	551	2-200	199	Supergroup027--Clstr011_riverine_SRR7687268_k141_62084_flag1_multi8_len1700	1700
Supergroup027	New discoveries from this study	Supergroup027	Clstr011	Supergroup027--Clstr011_riverine_ORF14_SRR7687273_k141_52947_flag1_multi4_len1967	Supergroup027_sp_312	636	60-285	226	Supergroup027--Clstr011_riverine_SRR7687273_k141_52947_flag1_multi4_len1967	1967
Supergroup027	New discoveries from this study	Supergroup027	Clstr011	Supergroup027--Clstr011_riverine_ORF18_SRR7687274_k141_10903_flag1_multi13_len1954	Supergroup027_sp_365	604	101-272	172	Supergroup027--Clstr011_riverine_SRR7687274_k141_10903_flag1_multi13_len1954	1954
Supergroup027	New discoveries from this study	Supergroup027	Clstr011	Supergroup027--Clstr011_riverine_ORF5_SRR7687274_k141_132911_flag1_multi6_len932	Supergroup027_sp_140	310	4-239	236	Supergroup027--Clstr011_riverine_SRR7687274_k141_132911_flag1_multi6_len932	932
Supergroup027	New discoveries from this study	Supergroup027	Clstr011	Supergroup027--Clstr011_riverine_ORF1_SRR7687274_k141_32477_flag1_multi110_len1963	Supergroup027_sp_312	654	107-332	226	Supergroup027--Clstr011_riverine_SRR7687274_k141_32477_flag1_multi110_len1963	1963
Supergroup027	New discoveries from this study	Supergroup027	Clstr011	Supergroup027--Clstr011_riverine_ORF23_SRR7687275_k141_191647_flag1_multi5_len1180	Supergroup027_sp_365	393	2-172	171	Supergroup027--Clstr011_riverine_SRR7687275_k141_191647_flag1_multi5_len1180	1180
Supergroup027	New discoveries from this study	Supergroup027	Clstr011	Supergroup027--Clstr011_riverine_ORF46_SRR7687276_k141_137420_flag1_multi18_len2049	Supergroup027_sp_365	604	101-272	172	Supergroup027--Clstr011_riverine_SRR7687276_k141_137420_flag1_multi18_len2049	2049
Supergroup027	New discoveries from this study	Supergroup027	Clstr011	Supergroup027--Clstr011_riverine_ORF39_SRR7687276_k141_98476_flag1_multi11_len2078	Supergroup027_sp_312	678	102-327	226	Supergroup027--Clstr011_riverine_SRR7687276_k141_98476_flag1_multi11_len2078	2078
Supergroup027	New discoveries from this study	Supergroup027	Clstr011	Supergroup027--Clstr011_riverine_ORF42_SRR7687277_k141_53768_flag1_multi8_len1877	Supergroup027_sp_365	600	97-268	172	Supergroup027--Clstr011_riverine_SRR7687277_k141_53768_flag1_multi8_len1877	1877
Supergroup027	New discoveries from this study	Supergroup027	Clstr011	Supergroup027--Clstr011_riverine_ORF24_SRR7687277_k141_54949_flag1_multi11_len2080	Supergroup027_sp_312	680	104-329	226	Supergroup027--Clstr011_riverine_SRR7687277_k141_54949_flag1_multi11_len2080	2080
Supergroup027	New discoveries from this study	Supergroup027	Clstr011	Supergroup027--Clstr011_riverine_ORF40_SRR7687278_k141_134832_flag1_multi96_len2137	Supergroup027_sp_312	688	112-337	226	Supergroup027--Clstr011_riverine_SRR7687278_k141_134832_flag1_multi96_len2137	2137
Supergroup027	New discoveries from this study	Supergroup027	Clstr011	Supergroup027--Clstr011_riverine_ORF1_SRR7687278_k141_68632_flag1_multi27_len1951	Supergroup027_sp_365	608	105-276	172	Supergroup027--Clstr011_riverine_SRR7687278_k141_68632_flag1_multi27_len1951	1951
Supergroup027	New discoveries from this study	Supergroup027	Clstr011	Supergroup027--Clstr011_riverine_ORF24_SRR7687279_k141_171433_flag1_multi5_len1525	Supergroup027_sp_365	469	2-138	137	Supergroup027--Clstr011_riverine_SRR7687279_k141_171433_flag1_multi5_len1525	1525
Supergroup027	New discoveries from this study	Supergroup027	Clstr011	Supergroup027--Clstr011_riverine_ORF21_SRR7687280_k141_134396_flag1_multi11_len1173	Supergroup027_sp_365	390	87-260	174	Supergroup027--Clstr011_riverine_SRR7687280_k141_134396_flag1_multi11_len1173	1173
Supergroup027	New discoveries from this study	Supergroup027	Clstr011	Supergroup027--Clstr011_riverine_ORF38_SRR7687280_k141_38087_flag1_multi30_len2057	Supergroup027_sp_312	684	108-333	226	Supergroup027--Clstr011_riverine_SRR7687280_k141_38087_flag1_multi30_len2057	2057
Supergroup027	New discoveries from this study	Supergroup027	Clstr011	Supergroup027--Clstr011_riverine_ORF31_SRR7687281_k141_146126_flag1_multi18_len2116	Supergroup027_sp_312	640	102-327	226	Supergroup027--Clstr011_riverine_SRR7687281_k141_146126_flag1_multi18_len2116	2116
Supergroup027	New discoveries from this study	Supergroup027	Clstr011	Supergroup027--Clstr011_riverine_ORF9_SRR7687281_k141_73989_flag1_multi7_len1858	Supergroup027_sp_282	591	69-296	228	Supergroup027--Clstr011_riverine_SRR7687281_k141_73989_flag1_multi7_len1858	1858
Supergroup027	New discoveries from this study	Supergroup027	Clstr011	Supergroup027--Clstr011_riverine_ORF18_SRR7687292_k141_97101_flag1_multi6_len956	Supergroup027_sp_365	318	108-276	169	Supergroup027--Clstr011_riverine_SRR7687292_k141_97101_flag1_multi6_len956	956
Supergroup027	New discoveries from this study	Supergroup027	Clstr011	Supergroup027--Clstr011_riverine_ORF8_SRR7687293_k141_37419_flag1_multi4_len1286	Supergroup027_sp_312	428	5-182	178	Supergroup027--Clstr011_riverine_SRR7687293_k141_37419_flag1_multi4_len1286	1286
Supergroup027	New discoveries from this study	Supergroup027	Clstr011	Supergroup027--Clstr011_riverine_ORF6_SRR7687295_k141_73753_flag1_multi5_len1330	Supergroup027_sp_365	443	106-278	173	Supergroup027--Clstr011_riverine_SRR7687295_k141_73753_flag1_multi5_len1330	1330
Supergroup027	New discoveries from this study	Supergroup027	Clstr011	Supergroup027--Clstr011_riverine_ORF12_SRR7687295_k141_90110_flag1_multi4_len918	Supergroup027_sp_312	306	75-300	226	Supergroup027--Clstr011_riverine_SRR7687295_k141_90110_flag1_multi4_len918	918
Supergroup027	New discoveries from this study	Supergroup027	Clstr011	Supergroup027--Clstr011_riverine_ORF24_SRR7687331_k141_121727_flag1_multi16_len1865	Supergroup027_sp_300	602	21-247	227	Supergroup027--Clstr011_riverine_SRR7687331_k141_121727_flag1_multi16_len1865	1865
Supergroup027	New discoveries from this study	Supergroup027	Clstr011	Supergroup027--Clstr011_riverine_ORF22_SRR7687334_k141_19150_flag1_multi8_len1639	Supergroup027_sp_300	529	2-174	173	Supergroup027--Clstr011_riverine_SRR7687334_k141_19150_flag1_multi8_len1639	1639
Supergroup027	New discoveries from this study	Supergroup027	Clstr011	Supergroup027--Clstr011_riverine_ORF41_SRR7687340_k141_37181_flag1_multi18_len2128	Supergroup027_sp_300	689	108-334	227	Supergroup027--Clstr011_riverine_SRR7687340_k141_37181_flag1_multi18_len2128	2128
Supergroup027	New discoveries from this study	Supergroup027	Clstr011	Supergroup027--Clstr011_riverine_ORF23_SRR7963476_k141_130672_flag1_multi5_len1776	Supergroup027_sp_365	592	99-270	172	Supergroup027--Clstr011_riverine_SRR7963476_k141_130672_flag1_multi5_len1776	1776
Supergroup027	New discoveries from this study	Supergroup027	Clstr011	Supergroup027--Clstr011_riverine_ORF1_SRR7963492_k141_125561_flag1_multi4_len1136	Supergroup027_sp_385	378	153-351	199	Supergroup027--Clstr011_riverine_SRR7963492_k141_125561_flag1_multi4_len1136	1136
Supergroup027	New discoveries from this study	Supergroup027	Clstr011	Supergroup027--Clstr011_riverine_ORF18_SRR7963539_k141_74327_flag1_multi7_len1807	Supergroup027_sp_365	601	98-269	172	Supergroup027--Clstr011_riverine_SRR7963539_k141_74327_flag1_multi7_len1807	1807
Supergroup027	New discoveries from this study	Supergroup027	Clstr011	Supergroup027--Clstr011_riverine_ORF24_SRR7963560_k141_96008_flag1_multi6_len1061	Supergroup027_sp_365	353	99-272	174	Supergroup027--Clstr011_riverine_SRR7963560_k141_96008_flag1_multi6_len1061	1061
Supergroup027	New discoveries from this study	Supergroup027	Clstr011	Supergroup027--Clstr011_riverine_ORF34_SRR7963561_k141_162169_flag1_multi10_len1745	Supergroup027_sp_312	581	108-333	226	Supergroup027--Clstr011_riverine_SRR7963561_k141_162169_flag1_multi10_len1745	1745
Supergroup027	New discoveries from this study	Supergroup027	Clstr011	Supergroup027--Clstr011_riverine_ORF17_SRR7963561_k141_50355_flag1_multi8_len1830	Supergroup027_sp_365	604	101-272	172	Supergroup027--Clstr011_riverine_SRR7963561_k141_50355_flag1_multi8_len1830	1830
Supergroup027	New discoveries from this study	Supergroup027	Clstr011	Supergroup027--Clstr011_riverine_ORF1_SRR7963562_k141_275357_flag1_multi9_len1174	Supergroup027_sp_385	391	159-357	199	Supergroup027--Clstr011_riverine_SRR7963562_k141_275357_flag1_multi9_len1174	1174
Supergroup027	New discoveries from this study	Supergroup027	Clstr011	Supergroup027--Clstr011_riverine_ORF12_SRR7963562_k141_327708_flag1_multi31_len1210	Supergroup027_sp_365	402	100-273	174	Supergroup027--Clstr011_riverine_SRR7963562_k141_327708_flag1_multi31_len1210	1210
Supergroup027	New discoveries from this study	Supergroup027	Clstr011	Supergroup027--Clstr011_riverine_ORF26_SRR7963562_k141_866_flag1_multi30_len2105	Supergroup027_sp_312	679	103-328	226	Supergroup027--Clstr011_riverine_SRR7963562_k141_866_flag1_multi30_len2105	2105
Supergroup027	New discoveries from this study	Supergroup027	Clstr011	Supergroup027--Clstr011_riverine_ORF4_SRR7963564_k141_109025_flag1_multi11_len1086	Supergroup027_sp_365	361	97-270	174	Supergroup027--Clstr011_riverine_SRR7963564_k141_109025_flag1_multi11_len1086	1086
Supergroup027	New discoveries from this study	Supergroup027	Clstr011	Supergroup027--Clstr011_riverine_ORF42_SRR7963564_k141_128925_flag1_multi8_len1793	Supergroup027_sp_140	592	81-316	236	Supergroup027--Clstr011_riverine_SRR7963564_k141_128925_flag1_multi8_len1793	1793
Supergroup027	New discoveries from this study	Supergroup027	Clstr011	Supergroup027--Clstr011_riverine_ORF38_SRR7963564_k141_161059_flag1_multi14_len2019	Supergroup027_sp_312	636	98-323	226	Supergroup027--Clstr011_riverine_SRR7963564_k141_161059_flag1_multi14_len2019	2019
Supergroup027	New discoveries from this study	Supergroup027	Clstr011	Supergroup027--Clstr011_riverine_ORF4_SRR7963565_k141_27540_flag1_multi3_len1125	Supergroup027_sp_312	374	102-327	226	Supergroup027--Clstr011_riverine_SRR7963565_k141_27540_flag1_multi3_len1125	1125
Supergroup027	New discoveries from this study	Supergroup027	Clstr011	Supergroup027--Clstr011_riverine_ORF33_SRR7963568_k141_123637_flag1_multi21_len2127	Supergroup027_sp_300	689	108-334	227	Supergroup027--Clstr011_riverine_SRR7963568_k141_123637_flag1_multi21_len2127	2127
Supergroup027	New discoveries from this study	Supergroup027	Clstr011	Supergroup027--Clstr011_riverine_ORF33_SRR7963800_k141_51552_flag1_multi22_len2143	Supergroup027_sp_300	694	113-339	227	Supergroup027--Clstr011_riverine_SRR7963800_k141_51552_flag1_multi22_len2143	2143
Supergroup027	New discoveries from this study	Supergroup027	Clstr011	Supergroup027--Clstr011_riverine_ORF39_SRR7991964_k141_75508_flag1_multi11_len2065	Supergroup027_sp_312	676	100-325	226	Supergroup027--Clstr011_riverine_SRR7991964_k141_75508_flag1_multi11_len2065	2065
Supergroup027	New discoveries from this study	Supergroup027	Clstr011	Supergroup027--Clstr011_riverine_ORF6_SRR8438307_k141_127344_flag1_multi3_len1208	Supergroup027_sp_365	402	16-186	171	Supergroup027--Clstr011_riverine_SRR8438307_k141_127344_flag1_multi3_len1208	1208
Supergroup027	New discoveries from this study	Supergroup027	Clstr011	Supergroup027--Clstr011_riverine_ORF21_SRR8438320_k141_68891_flag1_multi4_len1458	Supergroup027_sp_300	478	2-123	122	Supergroup027--Clstr011_riverine_SRR8438320_k141_68891_flag1_multi4_len1458	1458
Supergroup027	New discoveries from this study	Supergroup027	Clstr011	Supergroup027--Clstr011_riverine_ORF17_SRR8438344_k141_34103_flag1_multi6_len1179	Supergroup027_sp_300	393	2-137	136	Supergroup027--Clstr011_riverine_SRR8438344_k141_34103_flag1_multi6_len1179	1179
Supergroup027	New discoveries from this study	Supergroup027	Clstr011	Supergroup027--Clstr011_riverine_ORF15_SRR8438361_k141_24205_flag1_multi5_len1281	Supergroup027_sp_300	427	9-235	227	Supergroup027--Clstr011_riverine_SRR8438361_k141_24205_flag1_multi5_len1281	1281
Supergroup027	New discoveries from this study	Supergroup027	Clstr011	Supergroup027--Clstr011_sediment_ORF2_SRR11647991_k141_5675_flag1_multi3_len904	Supergroup027_sp_436	301	131-292	162	Supergroup027--Clstr011_sediment_SRR11647991_k141_5675_flag1_multi3_len904	904
Supergroup027	New discoveries from this study	Supergroup027	Clstr011	Supergroup027--Clstr011_sediment_ORF9_SRR11648202_k141_118878_flag1_multi4_len948	Supergroup027_sp_436	315	121-283	163	Supergroup027--Clstr011_sediment_SRR11648202_k141_118878_flag1_multi4_len948	948
Supergroup027	New discoveries from this study	Supergroup027	Clstr011	Supergroup027--Clstr011_sediment_ORF26_SRR11648395_k141_18391_flag1_multi6_len1646	Supergroup027_sp_436	548	121-282	162	Supergroup027--Clstr011_sediment_SRR11648395_k141_18391_flag1_multi6_len1646	1646
Supergroup027	New discoveries from this study	Supergroup027	Clstr011	Supergroup027--Clstr011_sediment_ORF19_SRR9938984_k141_184_flag1_multi10_len1242	Supergroup027_sp_416	413	103-281	179	Supergroup027--Clstr011_sediment_SRR9938984_k141_184_flag1_multi10_len1242	1242
Supergroup027	New discoveries from this study	Supergroup027	Clstr011	Supergroup027--Clstr011_sediment_ORF44_SRR9938987_k141_351_flag1_multi12_len2212	Supergroup027_sp_416	677	106-279	174	Supergroup027--Clstr011_sediment_SRR9938987_k141_351_flag1_multi12_len2212	2212
Supergroup027	New discoveries from this study	Supergroup027	Clstr011	Supergroup027--Clstr011_sediment_ORF28_SRR9938988_k141_1185_flag1_multi13_len1609	Supergroup027_sp_416	535	101-275	175	Supergroup027--Clstr011_sediment_SRR9938988_k141_1185_flag1_multi13_len1609	1609
Supergroup027	New discoveries from this study	Supergroup027	Clstr011	Supergroup027--Clstr011_sediment_ORF15_SRR9938989_k141_533_flag1_multi28_len2124	Supergroup027_sp_416	680	109-282	174	Supergroup027--Clstr011_sediment_SRR9938989_k141_533_flag1_multi28_len2124	2124
Supergroup027	New discoveries from this study	Supergroup027	Clstr011	Supergroup027--Clstr011_sediment_ORF9_SRR9938990_k141_1392_flag1_multi49_len2228	Supergroup027_sp_416	678	107-280	174	Supergroup027--Clstr011_sediment_SRR9938990_k141_1392_flag1_multi49_len2228	2228
Supergroup027	New discoveries from this study	Supergroup027	Clstr011	Supergroup027--Clstr011_sediment_ORF9_SRR9938992_k141_746_flag1_multi27_len2228	Supergroup027_sp_416	678	107-280	174	Supergroup027--Clstr011_sediment_SRR9938992_k141_746_flag1_multi27_len2228	2228
Supergroup027	New discoveries from this study	Supergroup027	Clstr011	Supergroup027--Clstr011_sediment_ORF42_SRR9938993_k141_569_flag1_multi8_len2184	Supergroup027_sp_416	563	106-280	175	Supergroup027--Clstr011_sediment_SRR9938993_k141_569_flag1_multi8_len2184	2184
Supergroup027	New discoveries from this study	Supergroup027	Clstr011	Supergroup027--Clstr011_sediment_ORF42_SRR9938994_k141_492_flag1_multi14_len2136	Supergroup027_sp_416	686	115-288	174	Supergroup027--Clstr011_sediment_SRR9938994_k141_492_flag1_multi14_len2136	2136
Supergroup027	New discoveries from this study	Supergroup027	Clstr011	Supergroup027--Clstr011_sediment_ORF1_SRR9938997_k141_651_flag1_multi8_len2041	Supergroup027_sp_416	668	97-270	174	Supergroup027--Clstr011_sediment_SRR9938997_k141_651_flag1_multi8_len2041	2041
Supergroup027	New discoveries from this study	Supergroup027	Clstr011	Supergroup027--Clstr011_sediment_ORF15_SRR9939001_k141_1367_flag1_multi7_len2063	Supergroup027_sp_416	678	107-280	174	Supergroup027--Clstr011_sediment_SRR9939001_k141_1367_flag1_multi7_len2063	2063
Supergroup027	New discoveries from this study	Supergroup027	Clstr011	Supergroup027--Clstr011_sediment_ORF35_SRR9939005_k141_281_flag1_multi7_len1808	Supergroup027_sp_416	456	40-216	177	Supergroup027--Clstr011_sediment_SRR9939005_k141_281_flag1_multi7_len1808	1808
Supergroup027	New discoveries from this study	Supergroup027	Clstr011	Supergroup027--Clstr011_sediment_ORF9_SRR9939009_k141_879_flag1_multi29_len2265	Supergroup027_sp_416	682	111-284	174	Supergroup027--Clstr011_sediment_SRR9939009_k141_879_flag1_multi29_len2265	2265
Supergroup027	New discoveries from this study	Supergroup027	Clstr011	Supergroup027--Clstr011_sediment_ORF45_SRR9939010_k141_1288_flag1_multi15_len2221	Supergroup027_sp_416	682	111-284	174	Supergroup027--Clstr011_sediment_SRR9939010_k141_1288_flag1_multi15_len2221	2221
Supergroup027	New discoveries from this study	Supergroup027	Clstr011	Supergroup027--Clstr011_sediment_ORF17_SRR9939011_k141_393_flag1_multi17_len2255	Supergroup027_sp_416	677	106-279	174	Supergroup027--Clstr011_sediment_SRR9939011_k141_393_flag1_multi17_len2255	2255
Supergroup027	New discoveries from this study	Supergroup027	Clstr011	Supergroup027--Clstr011_sludge_ORF34_SRR6047184_k141_57209_flag1_multi14_len2143	Supergroup027_sp_206	701	105-337	233	Supergroup027--Clstr011_sludge_SRR6047184_k141_57209_flag1_multi14_len2143	2143
Supergroup027	New discoveries from this study	Supergroup027	Clstr011	Supergroup027--Clstr011_sludge_ORF34_SRR6047185_k141_28820_flag1_multi13_len1746	Supergroup027_sp_206	567	2-203	202	Supergroup027--Clstr011_sludge_SRR6047185_k141_28820_flag1_multi13_len1746	1746
Supergroup027	New discoveries from this study	Supergroup027	Clstr011	Supergroup027--Clstr011_soil_crust_ORF15_SRR6371231_k141_63584_flag1_multi68_len2277	Supergroup027_sp_39	692	107-348	242	Supergroup027--Clstr011_soil_crust_SRR6371231_k141_63584_flag1_multi68_len2277	2277
Supergroup027	New discoveries from this study	Supergroup027	Clstr011	Supergroup027--Clstr011_soil_crust_ORF1_SRR6371232_k141_110372_flag1_multi38_len2239	Supergroup027_sp_170	664	94-328	235	Supergroup027--Clstr011_soil_crust_SRR6371232_k141_110372_flag1_multi38_len2239	2239
Supergroup027	New discoveries from this study	Supergroup027	Clstr011	Supergroup027--Clstr011_soil_crust_ORF29_SRR6371233_k141_102428_flag1_multi25_len2123	Supergroup027_sp_170	667	97-331	235	Supergroup027--Clstr011_soil_crust_SRR6371233_k141_102428_flag1_multi25_len2123	2123
Supergroup027	New discoveries from this study	Supergroup027	Clstr011	Supergroup027--Clstr011_soil_ORF8_ERR2017128_k141_9149_flag1_multi6_len1017	Supergroup027_sp_444	338	2-155	154	Supergroup027--Clstr011_soil_ERR2017128_k141_9149_flag1_multi6_len1017	1017
Supergroup027	New discoveries from this study	Supergroup027	Clstr011	Supergroup027--Clstr011_soil_ORF14_SRR10849401_k141_93870_flag1_multi4_len1085	Supergroup027_sp_401	361	2-188	187	Supergroup027--Clstr011_soil_SRR10849401_k141_93870_flag1_multi4_len1085	1085
Supergroup027	New discoveries from this study	Supergroup027	Clstr011	Supergroup027--Clstr011_soil_ORF1_SRR10849403_k141_82515_flag1_multi4_len1072	Supergroup027_sp_52	357	94-334	241	Supergroup027--Clstr011_soil_SRR10849403_k141_82515_flag1_multi4_len1072	1072
Supergroup027	New discoveries from this study	Supergroup027	Clstr011	Supergroup027--Clstr011_soil_ORF15_SRR10849404_k141_46539_flag1_multi6_len1114	Supergroup027_sp_52	371	100-340	241	Supergroup027--Clstr011_soil_SRR10849404_k141_46539_flag1_multi6_len1114	1114
Supergroup027	New discoveries from this study	Supergroup027	Clstr011	Supergroup027--Clstr011_soil_ORF3_SRR10849655_k141_221059_flag1_multi8_len1320	Supergroup027_sp_52	439	2-167	166	Supergroup027--Clstr011_soil_SRR10849655_k141_221059_flag1_multi8_len1320	1320
Supergroup027	New discoveries from this study	Supergroup027	Clstr011	Supergroup027--Clstr011_soil_ORF3_SRR10849749_k141_46631_flag1_multi4_len1128	Supergroup027_sp_52	375	2-151	150	Supergroup027--Clstr011_soil_SRR10849749_k141_46631_flag1_multi4_len1128	1128
Supergroup027	New discoveries from this study	Supergroup027	Clstr011	Supergroup027--Clstr011_soil_ORF18_SRR10849803_k141_78377_flag1_multi67_len1060	Supergroup027_sp_400	352	164-351	188	Supergroup027--Clstr011_soil_SRR10849803_k141_78377_flag1_multi67_len1060	1060
Supergroup027	New discoveries from this study	Supergroup027	Clstr011	Supergroup027--Clstr011_soil_ORF1_SRR10849807_k141_58224_flag1_multi5_len986	Supergroup027_sp_52	328	87-326	240	Supergroup027--Clstr011_soil_SRR10849807_k141_58224_flag1_multi5_len986	986
Supergroup027	New discoveries from this study	Supergroup027	Clstr011	Supergroup027--Clstr011_soil_ORF12_SRR10849941_k141_132217_flag1_multi3_len1090	Supergroup027_sp_401	362	2-186	185	Supergroup027--Clstr011_soil_SRR10849941_k141_132217_flag1_multi3_len1090	1090
Supergroup027	New discoveries from this study	Supergroup027	Clstr011	Supergroup027--Clstr011_soil_ORF5_SRR10904364_k141_146690_flag1_multi4_len1755	Supergroup027_sp_52	584	79-319	241	Supergroup027--Clstr011_soil_SRR10904364_k141_146690_flag1_multi4_len1755	1755
Supergroup027	New discoveries from this study	Supergroup027	Clstr011	Supergroup027--Clstr011_soil_ORF27_SRR10904365_k141_53696_flag1_multi7_len1827	Supergroup027_sp_52	608	96-336	241	Supergroup027--Clstr011_soil_SRR10904365_k141_53696_flag1_multi7_len1827	1827
Supergroup027	New discoveries from this study	Supergroup027	Clstr011	Supergroup027--Clstr011_soil_ORF6_SRR10918874_k141_4634_flag1_multi217_len1361	Supergroup027_sp_20	424	7-143	137	Supergroup027--Clstr011_soil_SRR10918874_k141_4634_flag1_multi217_len1361	1361
Supergroup027	New discoveries from this study	Supergroup027	Clstr011	Supergroup027--Clstr011_soil_ORF33_SRR10918874_k141_9975_flag1_multi2403_len1891	Supergroup027_sp_49	599	102-342	241	Supergroup027--Clstr011_soil_SRR10918874_k141_9975_flag1_multi2403_len1891	1891
Supergroup027	New discoveries from this study	Supergroup027	Clstr011	Supergroup027--Clstr011_soil_ORF1_SRR10918875_k141_42526_flag1_multi4033_len2048	Supergroup027_sp_202	649	107-339	233	Supergroup027--Clstr011_soil_SRR10918875_k141_42526_flag1_multi4033_len2048	2048
Supergroup027	New discoveries from this study	Supergroup027	Clstr011	Supergroup027--Clstr011_soil_ORF27_SRR10918875_k141_6084_flag1_multi97_len1832	Supergroup027_sp_176	588	84-317	234	Supergroup027--Clstr011_soil_SRR10918875_k141_6084_flag1_multi97_len1832	1832
Supergroup027	New discoveries from this study	Supergroup027	Clstr011	Supergroup027--Clstr011_soil_ORF32_SRR10918875_k141_9061_flag1_multi331_len1855	Supergroup027_sp_49	593	96-336	241	Supergroup027--Clstr011_soil_SRR10918875_k141_9061_flag1_multi331_len1855	1855
Supergroup027	New discoveries from this study	Supergroup027	Clstr011	Supergroup027--Clstr011_soil_ORF36_SRR10918901_k141_36614_flag1_multi441_len2008	Supergroup027_sp_20	633	108-352	245	Supergroup027--Clstr011_soil_SRR10918901_k141_36614_flag1_multi441_len2008	2008
Supergroup027	New discoveries from this study	Supergroup027	Clstr011	Supergroup027--Clstr011_soil_ORF32_SRR10918901_k141_47047_flag1_multi578_len1876	Supergroup027_sp_49	593	96-336	241	Supergroup027--Clstr011_soil_SRR10918901_k141_47047_flag1_multi578_len1876	1876
Supergroup027	New discoveries from this study	Supergroup027	Clstr011	Supergroup027--Clstr011_soil_ORF1_SRR10918901_k141_53273_flag1_multi6013_len2067	Supergroup027_sp_202	642	100-332	233	Supergroup027--Clstr011_soil_SRR10918901_k141_53273_flag1_multi6013_len2067	2067
Supergroup027	New discoveries from this study	Supergroup027	Clstr011	Supergroup027--Clstr011_soil_ORF16_SRR10919453_k141_12067_flag1_multi211_len975	Supergroup027_sp_176	324	60-293	234	Supergroup027--Clstr011_soil_SRR10919453_k141_12067_flag1_multi211_len975	975
Supergroup027	New discoveries from this study	Supergroup027	Clstr011	Supergroup027--Clstr011_soil_ORF28_SRR10919453_k141_28966_flag1_multi6790_len2138	Supergroup027_sp_202	642	100-332	233	Supergroup027--Clstr011_soil_SRR10919453_k141_28966_flag1_multi6790_len2138	2138
Supergroup027	New discoveries from this study	Supergroup027	Clstr011	Supergroup027--Clstr011_soil_ORF46_SRR10919453_k141_41275_flag1_multi892_len2335	Supergroup027_sp_176	668	91-324	234	Supergroup027--Clstr011_soil_SRR10919453_k141_41275_flag1_multi892_len2335	2335
Supergroup027	New discoveries from this study	Supergroup027	Clstr011	Supergroup027--Clstr011_soil_ORF10_SRR10919453_k141_42083_flag1_multi2546_len1895	Supergroup027_sp_49	600	103-343	241	Supergroup027--Clstr011_soil_SRR10919453_k141_42083_flag1_multi2546_len1895	1895
Supergroup027	New discoveries from this study	Supergroup027	Clstr011	Supergroup027--Clstr011_soil_ORF41_SRR10919483_k141_5366_flag1_multi222_len1641	Supergroup027_sp_176	448	2-104	103	Supergroup027--Clstr011_soil_SRR10919483_k141_5366_flag1_multi222_len1641	1641
Supergroup027	New discoveries from this study	Supergroup027	Clstr011	Supergroup027--Clstr011_soil_ORF24_SRR10919483_k141_9382_flag1_multi1244_len1873	Supergroup027_sp_49	599	102-342	241	Supergroup027--Clstr011_soil_SRR10919483_k141_9382_flag1_multi1244_len1873	1873
Supergroup027	New discoveries from this study	Supergroup027	Clstr011	Supergroup027--Clstr011_soil_ORF30_SRR10919510_k141_58850_flag1_multi352_len2051	Supergroup027_sp_20	632	107-351	245	Supergroup027--Clstr011_soil_SRR10919510_k141_58850_flag1_multi352_len2051	2051
Supergroup027	New discoveries from this study	Supergroup027	Clstr011	Supergroup027--Clstr011_soil_ORF9_SRR10919510_k141_65426_flag1_multi55_len1194	Supergroup027_sp_162	394	98-332	235	Supergroup027--Clstr011_soil_SRR10919510_k141_65426_flag1_multi55_len1194	1194
Supergroup027	New discoveries from this study	Supergroup027	Clstr011	Supergroup027--Clstr011_soil_ORF10_SRR10920230_k141_12646_flag1_multi1790_len1908	Supergroup027_sp_49	599	102-342	241	Supergroup027--Clstr011_soil_SRR10920230_k141_12646_flag1_multi1790_len1908	1908
Supergroup027	New discoveries from this study	Supergroup027	Clstr011	Supergroup027--Clstr011_soil_ORF1_SRR10920230_k141_20192_flag1_multi28_len1197	Supergroup027_sp_202	399	100-332	233	Supergroup027--Clstr011_soil_SRR10920230_k141_20192_flag1_multi28_len1197	1197
Supergroup027	New discoveries from this study	Supergroup027	Clstr011	Supergroup027--Clstr011_soil_ORF1_SRR10920230_k141_48071_flag1_multi239_len2067	Supergroup027_sp_162	645	98-332	235	Supergroup027--Clstr011_soil_SRR10920230_k141_48071_flag1_multi239_len2067	2067
Supergroup027	New discoveries from this study	Supergroup027	Clstr011	Supergroup027--Clstr011_soil_ORF25_SRR10920230_k141_66009_flag1_multi927_len2085	Supergroup027_sp_193	645	109-342	234	Supergroup027--Clstr011_soil_SRR10920230_k141_66009_flag1_multi927_len2085	2085
Supergroup027	New discoveries from this study	Supergroup027	Clstr011	Supergroup027--Clstr011_soil_ORF8_SRR10920230_k141_95128_flag1_multi292_len1998	Supergroup027_sp_20	621	96-340	245	Supergroup027--Clstr011_soil_SRR10920230_k141_95128_flag1_multi292_len1998	1998
Supergroup027	New discoveries from this study	Supergroup027	Clstr011	Supergroup027--Clstr011_soil_ORF17_SRR10920916_k141_19559_flag1_multi72_len922	Supergroup027_sp_20	307	2-222	221	Supergroup027--Clstr011_soil_SRR10920916_k141_19559_flag1_multi72_len922	922
Supergroup027	New discoveries from this study	Supergroup027	Clstr011	Supergroup027--Clstr011_soil_ORF13_SRR10920916_k141_58228_flag1_multi48_len1158	Supergroup027_sp_49	369	2-112	111	Supergroup027--Clstr011_soil_SRR10920916_k141_58228_flag1_multi48_len1158	1158
Supergroup027	New discoveries from this study	Supergroup027	Clstr011	Supergroup027--Clstr011_soil_ORF36_SRR10920923_k141_66253_flag1_multi1751_len2029	Supergroup027_sp_20	633	108-352	245	Supergroup027--Clstr011_soil_SRR10920923_k141_66253_flag1_multi1751_len2029	2029
Supergroup027	New discoveries from this study	Supergroup027	Clstr011	Supergroup027--Clstr011_soil_ORF38_SRR10920923_k141_70002_flag1_multi156_len2091	Supergroup027_sp_217	678	115-346	232	Supergroup027--Clstr011_soil_SRR10920923_k141_70002_flag1_multi156_len2091	2091
Supergroup027	New discoveries from this study	Supergroup027	Clstr011	Supergroup027--Clstr011_soil_ORF33_SRR10920923_k141_77065_flag1_multi655_len1883	Supergroup027_sp_49	599	102-342	241	Supergroup027--Clstr011_soil_SRR10920923_k141_77065_flag1_multi655_len1883	1883
Supergroup027	New discoveries from this study	Supergroup027	Clstr011	Supergroup027--Clstr011_soil_ORF24_SRR10933884_k141_26416_flag1_multi6077_len1904	Supergroup027_sp_49	600	103-343	241	Supergroup027--Clstr011_soil_SRR10933884_k141_26416_flag1_multi6077_len1904	1904
Supergroup027	New discoveries from this study	Supergroup027	Clstr011	Supergroup027--Clstr011_soil_ORF17_SRR10933884_k141_30670_flag1_multi68_len1249	Supergroup027_sp_49	416	92-332	241	Supergroup027--Clstr011_soil_SRR10933884_k141_30670_flag1_multi68_len1249	1249
Supergroup027	New discoveries from this study	Supergroup027	Clstr011	Supergroup027--Clstr011_soil_ORF1_SRR10933884_k141_38121_flag1_multi398_len2352	Supergroup027_sp_176	662	85-318	234	Supergroup027--Clstr011_soil_SRR10933884_k141_38121_flag1_multi398_len2352	2352
Supergroup027	New discoveries from this study	Supergroup027	Clstr011	Supergroup027--Clstr011_soil_ORF27_SRR10933884_k141_43286_flag1_multi594_len2016	Supergroup027_sp_202	641	99-331	233	Supergroup027--Clstr011_soil_SRR10933884_k141_43286_flag1_multi594_len2016	2016
Supergroup027	New discoveries from this study	Supergroup027	Clstr011	Supergroup027--Clstr011_soil_ORF1_SRR10933884_k141_47227_flag1_multi195_len2021	Supergroup027_sp_193	645	109-342	234	Supergroup027--Clstr011_soil_SRR10933884_k141_47227_flag1_multi195_len2021	2021
Supergroup027	New discoveries from this study	Supergroup027	Clstr011	Supergroup027--Clstr011_soil_ORF28_SRR10934429_k141_5675_flag1_multi265_len1261	Supergroup027_sp_20	419	100-344	245	Supergroup027--Clstr011_soil_SRR10934429_k141_5675_flag1_multi265_len1261	1261
Supergroup027	New discoveries from this study	Supergroup027	Clstr011	Supergroup027--Clstr011_soil_ORF26_SRR10934429_k141_6933_flag1_multi886_len1889	Supergroup027_sp_49	592	95-335	241	Supergroup027--Clstr011_soil_SRR10934429_k141_6933_flag1_multi886_len1889	1889
Supergroup027	New discoveries from this study	Supergroup027	Clstr011	Supergroup027--Clstr011_soil_ORF39_SRR10934429_k141_9564_flag1_multi1220_len2058	Supergroup027_sp_202	642	100-332	233	Supergroup027--Clstr011_soil_SRR10934429_k141_9564_flag1_multi1220_len2058	2058
Supergroup027	New discoveries from this study	Supergroup027	Clstr011	Supergroup027--Clstr011_soil_ORF30_SRR10946717_k141_17724_flag1_multi1140_len2054	Supergroup027_sp_20	633	108-352	245	Supergroup027--Clstr011_soil_SRR10946717_k141_17724_flag1_multi1140_len2054	2054
Supergroup027	New discoveries from this study	Supergroup027	Clstr011	Supergroup027--Clstr011_soil_ORF1_SRR10946717_k141_17731_flag1_multi1089_len1886	Supergroup027_sp_49	597	100-340	241	Supergroup027--Clstr011_soil_SRR10946717_k141_17731_flag1_multi1089_len1886	1886
Supergroup027	New discoveries from this study	Supergroup027	Clstr011	Supergroup027--Clstr011_soil_ORF32_SRR10946717_k141_1885_flag1_multi1164_len2039	Supergroup027_sp_202	642	100-332	233	Supergroup027--Clstr011_soil_SRR10946717_k141_1885_flag1_multi1164_len2039	2039
Supergroup027	New discoveries from this study	Supergroup027	Clstr011	Supergroup027--Clstr011_soil_ORF35_SRR10946722_k141_17612_flag1_multi4676_len2384	Supergroup027_sp_176	662	85-318	234	Supergroup027--Clstr011_soil_SRR10946722_k141_17612_flag1_multi4676_len2384	2384
Supergroup027	New discoveries from this study	Supergroup027	Clstr011	Supergroup027--Clstr011_soil_ORF13_SRR10946722_k141_36479_flag1_multi42_len1168	Supergroup027_sp_162	382	13-247	235	Supergroup027--Clstr011_soil_SRR10946722_k141_36479_flag1_multi42_len1168	1168
Supergroup027	New discoveries from this study	Supergroup027	Clstr011	Supergroup027--Clstr011_soil_ORF6_SRR10946722_k141_40187_flag1_multi883_len2102	Supergroup027_sp_202	652	110-342	233	Supergroup027--Clstr011_soil_SRR10946722_k141_40187_flag1_multi883_len2102	2102
Supergroup027	New discoveries from this study	Supergroup027	Clstr011	Supergroup027--Clstr011_soil_ORF3_SRR10946722_k141_41150_flag1_multi767_len1891	Supergroup027_sp_49	599	102-342	241	Supergroup027--Clstr011_soil_SRR10946722_k141_41150_flag1_multi767_len1891	1891
Supergroup027	New discoveries from this study	Supergroup027	Clstr011	Supergroup027--Clstr011_soil_ORF14_SRR10953191_k141_44127_flag1_multi154_len2010	Supergroup027_sp_20	625	100-344	245	Supergroup027--Clstr011_soil_SRR10953191_k141_44127_flag1_multi154_len2010	2010
Supergroup027	New discoveries from this study	Supergroup027	Clstr011	Supergroup027--Clstr011_soil_ORF36_SRR11450577_k141_18775_flag1_multi10_len1625	Supergroup027_sp_405	468	93-278	186	Supergroup027--Clstr011_soil_SRR11450577_k141_18775_flag1_multi10_len1625	1625
Supergroup027	New discoveries from this study	Supergroup027	Clstr011	Supergroup027--Clstr011_soil_ORF17_SRR11450577_k141_60503_flag1_multi7_len1181	Supergroup027_sp_267	385	121-349	229	Supergroup027--Clstr011_soil_SRR11450577_k141_60503_flag1_multi7_len1181	1181
Supergroup027	New discoveries from this study	Supergroup027	Clstr011	Supergroup027--Clstr011_soil_ORF20_SRR11450579_k141_52849_flag1_multi17_len2106	Supergroup027_sp_368	653	102-312	211	Supergroup027--Clstr011_soil_SRR11450579_k141_52849_flag1_multi17_len2106	2106
Supergroup027	New discoveries from this study	Supergroup027	Clstr011	Supergroup027--Clstr011_soil_ORF28_SRR11450580_k141_73235_flag1_multi11_len1518	Supergroup027_sp_54	505	91-331	241	Supergroup027--Clstr011_soil_SRR11450580_k141_73235_flag1_multi11_len1518	1518
Supergroup027	New discoveries from this study	Supergroup027	Clstr011	Supergroup027--Clstr011_soil_ORF28_SRR11450585_k141_35578_flag1_multi8_len1546	Supergroup027_sp_54	514	95-335	241	Supergroup027--Clstr011_soil_SRR11450585_k141_35578_flag1_multi8_len1546	1546
Supergroup027	New discoveries from this study	Supergroup027	Clstr011	Supergroup027--Clstr011_soil_ORF1_SRR11450585_k141_36158_flag1_multi4_len948	Supergroup027_sp_282	316	2-219	218	Supergroup027--Clstr011_soil_SRR11450585_k141_36158_flag1_multi4_len948	948
Supergroup027	New discoveries from this study	Supergroup027	Clstr011	Supergroup027--Clstr011_soil_ORF32_SRR11565435_k141_110347_flag1_multi9_len1617	Supergroup027_sp_144	537	61-296	236	Supergroup027--Clstr011_soil_SRR11565435_k141_110347_flag1_multi9_len1617	1617
Supergroup027	New discoveries from this study	Supergroup027	Clstr011	Supergroup027--Clstr011_soil_ORF23_SRR11622660_k141_200013_flag1_multi13_len1828	Supergroup027_sp_404	594	116-302	187	Supergroup027--Clstr011_soil_SRR11622660_k141_200013_flag1_multi13_len1828	1828
Supergroup027	New discoveries from this study	Supergroup027	Clstr011	Supergroup027--Clstr011_soil_ORF9_SRR11622682_k141_220750_flag1_multi6_len1489	Supergroup027_sp_404	495	118-304	187	Supergroup027--Clstr011_soil_SRR11622682_k141_220750_flag1_multi6_len1489	1489
Supergroup027	New discoveries from this study	Supergroup027	Clstr011	Supergroup027--Clstr011_soil_ORF18_SRR11623485_k141_18890_flag1_multi9_len2256	Supergroup027_sp_177	657	83-316	234	Supergroup027--Clstr011_soil_SRR11623485_k141_18890_flag1_multi9_len2256	2256
Supergroup027	New discoveries from this study	Supergroup027	Clstr011	Supergroup027--Clstr011_soil_ORF13_SRR11678449_k141_88098_flag1_multi5_len1819	Supergroup027_sp_234	536	2-204	203	Supergroup027--Clstr011_soil_SRR11678449_k141_88098_flag1_multi5_len1819	1819
Supergroup027	New discoveries from this study	Supergroup027	Clstr011	Supergroup027--Clstr011_soil_ORF1_SRR11679700_k141_125506_flag1_multi7_len1682	Supergroup027_sp_347	560	93-312	220	Supergroup027--Clstr011_soil_SRR11679700_k141_125506_flag1_multi7_len1682	1682
Supergroup027	New discoveries from this study	Supergroup027	Clstr011	Supergroup027--Clstr011_soil_ORF11_SRR11679701_k141_94611_flag1_multi8_len1593	Supergroup027_sp_21	530	116-359	244	Supergroup027--Clstr011_soil_SRR11679701_k141_94611_flag1_multi8_len1593	1593
Supergroup027	New discoveries from this study	Supergroup027	Clstr011	Supergroup027--Clstr011_soil_ORF4_SRR11679702_k141_80501_flag1_multi11_len1608	Supergroup027_sp_21	535	69-312	244	Supergroup027--Clstr011_soil_SRR11679702_k141_80501_flag1_multi11_len1608	1608
Supergroup027	New discoveries from this study	Supergroup027	Clstr011	Supergroup027--Clstr011_soil_ORF4_SRR12334071_k141_224650_flag1_multi6_len1092	Supergroup027_sp_52	363	94-334	241	Supergroup027--Clstr011_soil_SRR12334071_k141_224650_flag1_multi6_len1092	1092
Supergroup027	New discoveries from this study	Supergroup027	Clstr011	Supergroup027--Clstr011_soil_ORF8_SRR12363802_k141_1282_flag1_multi72_len2125	Supergroup027_sp_202	642	100-332	233	Supergroup027--Clstr011_soil_SRR12363802_k141_1282_flag1_multi72_len2125	2125
Supergroup027	New discoveries from this study	Supergroup027	Clstr011	Supergroup027--Clstr011_soil_ORF42_SRR12363803_k141_8925_flag1_multi167_len2031	Supergroup027_sp_202	642	100-332	233	Supergroup027--Clstr011_soil_SRR12363803_k141_8925_flag1_multi167_len2031	2031
Supergroup027	New discoveries from this study	Supergroup027	Clstr011	Supergroup027--Clstr011_soil_ORF8_SRR12363882_k141_12940_flag1_multi2475_len2108	Supergroup027_sp_202	642	100-332	233	Supergroup027--Clstr011_soil_SRR12363882_k141_12940_flag1_multi2475_len2108	2108
Supergroup027	New discoveries from this study	Supergroup027	Clstr011	Supergroup027--Clstr011_soil_ORF18_SRR1276177_k99_114763_flag1_multi144_len2199	Supergroup027_sp_178	704	88-321	234	Supergroup027--Clstr011_soil_SRR1276177_k99_114763_flag1_multi144_len2199	2199
Supergroup027	New discoveries from this study	Supergroup027	Clstr011	Supergroup027--Clstr011_soil_ORF18_SRR1276180_k119_73563_flag1_multi138_len2188	Supergroup027_sp_178	704	88-321	234	Supergroup027--Clstr011_soil_SRR1276180_k119_73563_flag1_multi138_len2188	2188
Supergroup027	New discoveries from this study	Supergroup027	Clstr011	Supergroup027--Clstr011_soil_ORF17_SRR1276183_k99_76008_flag1_multi99_len2206	Supergroup027_sp_178	704	88-321	234	Supergroup027--Clstr011_soil_SRR1276183_k99_76008_flag1_multi99_len2206	2206
Supergroup027	New discoveries from this study	Supergroup027	Clstr011	Supergroup027--Clstr011_soil_ORF30_SRR1276187_k99_33785_flag1_multi24_len2150	Supergroup027_sp_178	697	81-314	234	Supergroup027--Clstr011_soil_SRR1276187_k99_33785_flag1_multi24_len2150	2150
Supergroup027	New discoveries from this study	Supergroup027	Clstr011	Supergroup027--Clstr011_soil_ORF15_SRR1276189_k99_68121_flag1_multi17_len1444	Supergroup027_sp_471	430	2-108	107	Supergroup027--Clstr011_soil_SRR1276189_k99_68121_flag1_multi17_len1444	1444
Supergroup027	New discoveries from this study	Supergroup027	Clstr011	Supergroup027--Clstr011_soil_ORF41_SRR1276192_k119_11983_flag1_multi15_len2164	Supergroup027_sp_178	702	86-319	234	Supergroup027--Clstr011_soil_SRR1276192_k119_11983_flag1_multi15_len2164	2164
Supergroup027	New discoveries from this study	Supergroup027	Clstr011	Supergroup027--Clstr011_soil_ORF28_SRR1276198_k99_137684_flag1_multi12_len1315	Supergroup027_sp_451	419	2-108	107	Supergroup027--Clstr011_soil_SRR1276198_k99_137684_flag1_multi12_len1315	1315
Supergroup027	New discoveries from this study	Supergroup027	Clstr011	Supergroup027--Clstr011_soil_ORF6_SRR1276203_k99_96859_flag1_multi8_len1039	Supergroup027_sp_451	346	2-142	141	Supergroup027--Clstr011_soil_SRR1276203_k99_96859_flag1_multi8_len1039	1039
Supergroup027	New discoveries from this study	Supergroup027	Clstr011	Supergroup027--Clstr011_soil_ORF9_SRR4021131_k141_414_flag1_multi34_len943	Supergroup027_sp_38	313	98-313	216	Supergroup027--Clstr011_soil_SRR4021131_k141_414_flag1_multi34_len943	943
Supergroup027	New discoveries from this study	Supergroup027	Clstr011	Supergroup027--Clstr011_soil_ORF1_SRR4021131_k141_4539_flag1_multi73_len1861	Supergroup027_sp_302	620	102-327	226	Supergroup027--Clstr011_soil_SRR4021131_k141_4539_flag1_multi73_len1861	1861
Supergroup027	New discoveries from this study	Supergroup027	Clstr011	Supergroup027--Clstr011_soil_ORF26_SRR4021131_k141_7408_flag1_multi60_len2146	Supergroup027_sp_21	635	44-287	244	Supergroup027--Clstr011_soil_SRR4021131_k141_7408_flag1_multi60_len2146	2146
Supergroup027	New discoveries from this study	Supergroup027	Clstr011	Supergroup027--Clstr011_soil_ORF15_SRR4021135_k141_22967_flag1_multi19_len1235	Supergroup027_sp_21	411	2-150	149	Supergroup027--Clstr011_soil_SRR4021135_k141_22967_flag1_multi19_len1235	1235
Supergroup027	New discoveries from this study	Supergroup027	Clstr011	Supergroup027--Clstr011_soil_ORF36_SRR4021135_k141_7199_flag1_multi199_len2397	Supergroup027_sp_59	711	98-337	240	Supergroup027--Clstr011_soil_SRR4021135_k141_7199_flag1_multi199_len2397	2397
Supergroup027	New discoveries from this study	Supergroup027	Clstr011	Supergroup027--Clstr011_soil_ORF22_SRR4021140_k141_12229_flag1_multi212_len2555	Supergroup027_sp_142	695	103-338	236	Supergroup027--Clstr011_soil_SRR4021140_k141_12229_flag1_multi212_len2555	2555
Supergroup027	New discoveries from this study	Supergroup027	Clstr011	Supergroup027--Clstr011_soil_ORF1_SRR4021140_k141_12729_flag1_multi176_len2318	Supergroup027_sp_30	674	100-342	243	Supergroup027--Clstr011_soil_SRR4021140_k141_12729_flag1_multi176_len2318	2318
Supergroup027	New discoveries from this study	Supergroup027	Clstr011	Supergroup027--Clstr011_soil_ORF1_SRR4021140_k141_1820_flag1_multi11_len903	Supergroup027_sp_216	301	104-301	198	Supergroup027--Clstr011_soil_SRR4021140_k141_1820_flag1_multi11_len903	903
Supergroup027	New discoveries from this study	Supergroup027	Clstr011	Supergroup027--Clstr011_soil_ORF21_SRR4021140_k141_8549_flag1_multi23_len2293	Supergroup027_sp_38	675	94-335	242	Supergroup027--Clstr011_soil_SRR4021140_k141_8549_flag1_multi23_len2293	2293
Supergroup027	New discoveries from this study	Supergroup027	Clstr011	Supergroup027--Clstr011_soil_ORF12_SRR4021140_k141_9935_flag1_multi13_len968	Supergroup027_sp_275	322	94-322	229	Supergroup027--Clstr011_soil_SRR4021140_k141_9935_flag1_multi13_len968	968
Supergroup027	New discoveries from this study	Supergroup027	Clstr011	Supergroup027--Clstr011_soil_ORF43_SRR4021379_k141_5689_flag1_multi65_len2060	Supergroup027_sp_347	662	90-309	220	Supergroup027--Clstr011_soil_SRR4021379_k141_5689_flag1_multi65_len2060	2060
Supergroup027	New discoveries from this study	Supergroup027	Clstr011	Supergroup027--Clstr011_soil_ORF16_SRR4021381_k141_18355_flag1_multi114_len2390	Supergroup027_sp_21	715	124-367	244	Supergroup027--Clstr011_soil_SRR4021381_k141_18355_flag1_multi114_len2390	2390
Supergroup027	New discoveries from this study	Supergroup027	Clstr011	Supergroup027--Clstr011_soil_ORF14_SRR4021382_k141_13392_flag1_multi46_len2025	Supergroup027_sp_347	668	95-314	220	Supergroup027--Clstr011_soil_SRR4021382_k141_13392_flag1_multi46_len2025	2025
Supergroup027	New discoveries from this study	Supergroup027	Clstr011	Supergroup027--Clstr011_soil_ORF21_SRR4021382_k141_7181_flag1_multi14_len1355	Supergroup027_sp_361	450	2-215	214	Supergroup027--Clstr011_soil_SRR4021382_k141_7181_flag1_multi14_len1355	1355
Supergroup027	New discoveries from this study	Supergroup027	Clstr011	Supergroup027--Clstr011_soil_ORF1_SRR4021769_k141_5073_flag1_multi13_len947	Supergroup027_sp_216	315	2-205	204	Supergroup027--Clstr011_soil_SRR4021769_k141_5073_flag1_multi13_len947	947
Supergroup027	New discoveries from this study	Supergroup027	Clstr011	Supergroup027--Clstr011_soil_ORF3_SRR4021770_k141_39121_flag1_multi8_len1078	Supergroup027_sp_302	359	2-166	165	Supergroup027--Clstr011_soil_SRR4021770_k141_39121_flag1_multi8_len1078	1078
Supergroup027	New discoveries from this study	Supergroup027	Clstr011	Supergroup027--Clstr011_soil_ORF26_SRR4021770_k141_54728_flag1_multi10_len1698	Supergroup027_sp_203	469	2-152	151	Supergroup027--Clstr011_soil_SRR4021770_k141_54728_flag1_multi10_len1698	1698
Supergroup027	New discoveries from this study	Supergroup027	Clstr011	Supergroup027--Clstr011_soil_ORF38_SRR4021770_k141_59651_flag1_multi35_len2067	Supergroup027_sp_216	653	2-230	229	Supergroup027--Clstr011_soil_SRR4021770_k141_59651_flag1_multi35_len2067	2067
Supergroup027	New discoveries from this study	Supergroup027	Clstr011	Supergroup027--Clstr011_soil_ORF24_SRR4021770_k141_69046_flag1_multi6_len1611	Supergroup027_sp_38	496	2-156	155	Supergroup027--Clstr011_soil_SRR4021770_k141_69046_flag1_multi6_len1611	1611
Supergroup027	New discoveries from this study	Supergroup027	Clstr011	Supergroup027--Clstr011_soil_ORF10_SRR4021770_k141_78761_flag1_multi14_len1364	Supergroup027_sp_275	415	2-146	145	Supergroup027--Clstr011_soil_SRR4021770_k141_78761_flag1_multi14_len1364	1364
Supergroup027	New discoveries from this study	Supergroup027	Clstr011	Supergroup027--Clstr011_soil_ORF22_SRR4021774_k141_38400_flag1_multi4_len1386	Supergroup027_sp_216	462	2-163	162	Supergroup027--Clstr011_soil_SRR4021774_k141_38400_flag1_multi4_len1386	1386
Supergroup027	New discoveries from this study	Supergroup027	Clstr011	Supergroup027--Clstr011_soil_ORF43_SRR4021777_k141_163821_flag1_multi65_len2339	Supergroup027_sp_59	711	98-337	240	Supergroup027--Clstr011_soil_SRR4021777_k141_163821_flag1_multi65_len2339	2339
Supergroup027	New discoveries from this study	Supergroup027	Clstr011	Supergroup027--Clstr011_soil_ORF13_SRR4021777_k141_305171_flag1_multi20_len2532	Supergroup027_sp_142	696	104-339	236	Supergroup027--Clstr011_soil_SRR4021777_k141_305171_flag1_multi20_len2532	2532
Supergroup027	New discoveries from this study	Supergroup027	Clstr011	Supergroup027--Clstr011_soil_ORF30_SRR4021777_k141_400092_flag1_multi110_len2179	Supergroup027_sp_347	668	92-311	220	Supergroup027--Clstr011_soil_SRR4021777_k141_400092_flag1_multi110_len2179	2179
Supergroup027	New discoveries from this study	Supergroup027	Clstr011	Supergroup027--Clstr011_soil_ORF1_SRR4021777_k141_81174_flag1_multi8_len1263	Supergroup027_sp_216	421	3-113	111	Supergroup027--Clstr011_soil_SRR4021777_k141_81174_flag1_multi8_len1263	1263
Supergroup027	New discoveries from this study	Supergroup027	Clstr011	Supergroup027--Clstr011_soil_ORF37_SRR4022151_k141_5325_flag1_multi28_len2045	Supergroup027_sp_21	592	2-244	243	Supergroup027--Clstr011_soil_SRR4022151_k141_5325_flag1_multi28_len2045	2045
Supergroup027	New discoveries from this study	Supergroup027	Clstr011	Supergroup027--Clstr011_soil_ORF30_SRR4022164_k141_10575_flag1_multi11_len1691	Supergroup027_sp_16	563	128-373	246	Supergroup027--Clstr011_soil_SRR4022164_k141_10575_flag1_multi11_len1691	1691
Supergroup027	New discoveries from this study	Supergroup027	Clstr011	Supergroup027--Clstr011_soil_ORF30_SRR4022166_k141_9898_flag1_multi12_len2054	Supergroup027_sp_347	665	93-312	220	Supergroup027--Clstr011_soil_SRR4022166_k141_9898_flag1_multi12_len2054	2054
Supergroup027	New discoveries from this study	Supergroup027	Clstr011	Supergroup027--Clstr011_soil_ORF6_SRR4022178_k141_7141_flag1_multi10_len1060	Supergroup027_sp_302	352	100-325	226	Supergroup027--Clstr011_soil_SRR4022178_k141_7141_flag1_multi10_len1060	1060
Supergroup027	New discoveries from this study	Supergroup027	Clstr011	Supergroup027--Clstr011_soil_ORF14_SRR4022182_k141_10768_flag1_multi33_len2316	Supergroup027_sp_21	709	118-361	244	Supergroup027--Clstr011_soil_SRR4022182_k141_10768_flag1_multi33_len2316	2316
Supergroup027	New discoveries from this study	Supergroup027	Clstr011	Supergroup027--Clstr011_soil_ORF19_SRR4022185_k141_10677_flag1_multi8_len1062	Supergroup027_sp_347	353	92-311	220	Supergroup027--Clstr011_soil_SRR4022185_k141_10677_flag1_multi8_len1062	1062
Supergroup027	New discoveries from this study	Supergroup027	Clstr011	Supergroup027--Clstr011_soil_ORF21_SRR5208451_k141_114280_flag1_multi3_len1227	Supergroup027_sp_291	408	2-154	153	Supergroup027--Clstr011_soil_SRR5208451_k141_114280_flag1_multi3_len1227	1227
Supergroup027	New discoveries from this study	Supergroup027	Clstr011	Supergroup027--Clstr011_soil_ORF16_SRR5208451_k141_19329_flag1_multi8_len1094	Supergroup027_sp_64	364	107-346	240	Supergroup027--Clstr011_soil_SRR5208451_k141_19329_flag1_multi8_len1094	1094
Supergroup027	New discoveries from this study	Supergroup027	Clstr011	Supergroup027--Clstr011_soil_ORF27_SRR5208451_k141_41434_flag1_multi5_len1504	Supergroup027_sp_182	501	110-343	234	Supergroup027--Clstr011_soil_SRR5208451_k141_41434_flag1_multi5_len1504	1504
Supergroup027	New discoveries from this study	Supergroup027	Clstr011	Supergroup027--Clstr011_soil_ORF42_SRR5208451_k141_69150_flag1_multi12_len2055	Supergroup027_sp_191	641	110-343	234	Supergroup027--Clstr011_soil_SRR5208451_k141_69150_flag1_multi12_len2055	2055
Supergroup027	New discoveries from this study	Supergroup027	Clstr011	Supergroup027--Clstr011_soil_ORF33_SRR5208451_k141_838_flag1_multi9_len1949	Supergroup027_sp_164	649	100-334	235	Supergroup027--Clstr011_soil_SRR5208451_k141_838_flag1_multi9_len1949	1949
Supergroup027	New discoveries from this study	Supergroup027	Clstr011	Supergroup027--Clstr011_soil_ORF18_SRR5208451_k141_87916_flag1_multi4_len1160	Supergroup027_sp_84	386	3-148	146	Supergroup027--Clstr011_soil_SRR5208451_k141_87916_flag1_multi4_len1160	1160
Supergroup027	New discoveries from this study	Supergroup027	Clstr011	Supergroup027--Clstr011_soil_ORF1_SRR5208454_k141_143492_flag1_multi8_len1310	Supergroup027_sp_164	436	2-121	120	Supergroup027--Clstr011_soil_SRR5208454_k141_143492_flag1_multi8_len1310	1310
Supergroup027	New discoveries from this study	Supergroup027	Clstr011	Supergroup027--Clstr011_soil_ORF45_SRR5208454_k141_98637_flag1_multi9_len2010	Supergroup027_sp_191	645	114-347	234	Supergroup027--Clstr011_soil_SRR5208454_k141_98637_flag1_multi9_len2010	2010
Supergroup027	New discoveries from this study	Supergroup027	Clstr011	Supergroup027--Clstr011_soil_ORF14_SRR5208455_k141_10575_flag1_multi30_len2006	Supergroup027_sp_191	644	113-346	234	Supergroup027--Clstr011_soil_SRR5208455_k141_10575_flag1_multi30_len2006	2006
Supergroup027	New discoveries from this study	Supergroup027	Clstr011	Supergroup027--Clstr011_soil_ORF42_SRR5208455_k141_112659_flag1_multi22_len1998	Supergroup027_sp_164	652	102-336	235	Supergroup027--Clstr011_soil_SRR5208455_k141_112659_flag1_multi22_len1998	1998
Supergroup027	New discoveries from this study	Supergroup027	Clstr011	Supergroup027--Clstr011_soil_ORF38_SRR5208455_k141_119676_flag1_multi16_len2319	Supergroup027_sp_84	722	117-355	239	Supergroup027--Clstr011_soil_SRR5208455_k141_119676_flag1_multi16_len2319	2319
Supergroup027	New discoveries from this study	Supergroup027	Clstr011	Supergroup027--Clstr011_soil_ORF4_SRR5208455_k141_126168_flag1_multi7_len1158	Supergroup027_sp_191	385	94-327	234	Supergroup027--Clstr011_soil_SRR5208455_k141_126168_flag1_multi7_len1158	1158
Supergroup027	New discoveries from this study	Supergroup027	Clstr011	Supergroup027--Clstr011_soil_ORF48_SRR5208455_k141_137865_flag1_multi7_len1969	Supergroup027_sp_182	655	106-339	234	Supergroup027--Clstr011_soil_SRR5208455_k141_137865_flag1_multi7_len1969	1969
Supergroup027	New discoveries from this study	Supergroup027	Clstr011	Supergroup027--Clstr011_soil_ORF13_SRR5208455_k141_156005_flag1_multi5_len1502	Supergroup027_sp_33	494	118-360	243	Supergroup027--Clstr011_soil_SRR5208455_k141_156005_flag1_multi5_len1502	1502
Supergroup027	New discoveries from this study	Supergroup027	Clstr011	Supergroup027--Clstr011_soil_ORF13_SRR5208455_k141_169221_flag1_multi4_len1236	Supergroup027_sp_421	385	103-277	175	Supergroup027--Clstr011_soil_SRR5208455_k141_169221_flag1_multi4_len1236	1236
Supergroup027	New discoveries from this study	Supergroup027	Clstr011	Supergroup027--Clstr011_soil_ORF18_SRR5208455_k141_174466_flag1_multi7_len1621	Supergroup027_sp_251	522	2-148	147	Supergroup027--Clstr011_soil_SRR5208455_k141_174466_flag1_multi7_len1621	1621
Supergroup027	New discoveries from this study	Supergroup027	Clstr011	Supergroup027--Clstr011_soil_ORF13_SRR5208455_k141_181337_flag1_multi3_len950	Supergroup027_sp_407	316	132-315	184	Supergroup027--Clstr011_soil_SRR5208455_k141_181337_flag1_multi3_len950	950
Supergroup027	New discoveries from this study	Supergroup027	Clstr011	Supergroup027--Clstr011_soil_ORF17_SRR5208455_k141_187438_flag1_multi4_len935	Supergroup027_sp_360	311	97-311	215	Supergroup027--Clstr011_soil_SRR5208455_k141_187438_flag1_multi4_len935	935
Supergroup027	New discoveries from this study	Supergroup027	Clstr011	Supergroup027--Clstr011_soil_ORF45_SRR5208455_k141_68923_flag1_multi26_len2100	Supergroup027_sp_64	699	110-349	240	Supergroup027--Clstr011_soil_SRR5208455_k141_68923_flag1_multi26_len2100	2100
Supergroup027	New discoveries from this study	Supergroup027	Clstr011	Supergroup027--Clstr011_soil_ORF4_SRR5208455_k141_78265_flag1_multi7_len1041	Supergroup027_sp_320	346	2-227	226	Supergroup027--Clstr011_soil_SRR5208455_k141_78265_flag1_multi7_len1041	1041
Supergroup027	New discoveries from this study	Supergroup027	Clstr011	Supergroup027--Clstr011_soil_ORF1_SRR5208455_k141_96987_flag1_multi5_len1325	Supergroup027_sp_291	441	131-358	228	Supergroup027--Clstr011_soil_SRR5208455_k141_96987_flag1_multi5_len1325	1325
Supergroup027	New discoveries from this study	Supergroup027	Clstr011	Supergroup027--Clstr011_soil_ORF51_SRR5208541_k141_178529_flag1_multi3_len2452	Supergroup027_sp_421	599	103-276	174	Supergroup027--Clstr011_soil_SRR5208541_k141_178529_flag1_multi3_len2452	2452
Supergroup027	New discoveries from this study	Supergroup027	Clstr011	Supergroup027--Clstr011_soil_ORF1_SRR5208541_k141_196428_flag1_multi6_len1232	Supergroup027_sp_164	401	112-346	235	Supergroup027--Clstr011_soil_SRR5208541_k141_196428_flag1_multi6_len1232	1232
Supergroup027	New discoveries from this study	Supergroup027	Clstr011	Supergroup027--Clstr011_soil_ORF24_SRR5208541_k141_64725_flag1_multi11_len1384	Supergroup027_sp_191	445	2-147	146	Supergroup027--Clstr011_soil_SRR5208541_k141_64725_flag1_multi11_len1384	1384
Supergroup027	New discoveries from this study	Supergroup027	Clstr011	Supergroup027--Clstr011_soil_ORF1_SRR5208541_k141_93300_flag1_multi4_len1127	Supergroup027_sp_84	375	2-99	98	Supergroup027--Clstr011_soil_SRR5208541_k141_93300_flag1_multi4_len1127	1127
Supergroup027	New discoveries from this study	Supergroup027	Clstr011	Supergroup027--Clstr011_soil_ORF27_SRR5208544_k141_146507_flag1_multi5_len2042	Supergroup027_sp_127	644	25-260	236	Supergroup027--Clstr011_soil_SRR5208544_k141_146507_flag1_multi5_len2042	2042
Supergroup027	New discoveries from this study	Supergroup027	Clstr011	Supergroup027--Clstr011_soil_ORF4_SRR5208544_k141_166288_flag1_multi4_len1001	Supergroup027_sp_182	333	106-333	228	Supergroup027--Clstr011_soil_SRR5208544_k141_166288_flag1_multi4_len1001	1001
Supergroup027	New discoveries from this study	Supergroup027	Clstr011	Supergroup027--Clstr011_soil_ORF4_SRR5208544_k141_183396_flag1_multi13_len1979	Supergroup027_sp_191	643	112-345	234	Supergroup027--Clstr011_soil_SRR5208544_k141_183396_flag1_multi13_len1979	1979
Supergroup027	New discoveries from this study	Supergroup027	Clstr011	Supergroup027--Clstr011_soil_ORF22_SRR5208544_k141_196876_flag1_multi13_len1297	Supergroup027_sp_164	432	2-131	130	Supergroup027--Clstr011_soil_SRR5208544_k141_196876_flag1_multi13_len1297	1297
Supergroup027	New discoveries from this study	Supergroup027	Clstr011	Supergroup027--Clstr011_soil_ORF6_SRR5208544_k141_28521_flag1_multi10_len2254	Supergroup027_sp_64	704	74-313	240	Supergroup027--Clstr011_soil_SRR5208544_k141_28521_flag1_multi10_len2254	2254
Supergroup027	New discoveries from this study	Supergroup027	Clstr011	Supergroup027--Clstr011_soil_ORF1_SRR5208545_k141_1802_flag1_multi17_len2318	Supergroup027_sp_84	721	116-354	239	Supergroup027--Clstr011_soil_SRR5208545_k141_1802_flag1_multi17_len2318	2318
Supergroup027	New discoveries from this study	Supergroup027	Clstr011	Supergroup027--Clstr011_soil_ORF3_SRR5208545_k141_18421_flag1_multi4_len986	Supergroup027_sp_460	328	4-129	126	Supergroup027--Clstr011_soil_SRR5208545_k141_18421_flag1_multi4_len986	986
Supergroup027	New discoveries from this study	Supergroup027	Clstr011	Supergroup027--Clstr011_soil_ORF11_SRR5208545_k141_311_flag1_multi7_len1800	Supergroup027_sp_251	599	85-314	230	Supergroup027--Clstr011_soil_SRR5208545_k141_311_flag1_multi7_len1800	1800
Supergroup027	New discoveries from this study	Supergroup027	Clstr011	Supergroup027--Clstr011_soil_ORF18_SRR5208545_k141_39130_flag1_multi2_len969	Supergroup027_sp_459	322	2-129	128	Supergroup027--Clstr011_soil_SRR5208545_k141_39130_flag1_multi2_len969	969
Supergroup027	New discoveries from this study	Supergroup027	Clstr011	Supergroup027--Clstr011_soil_ORF40_SRR5208545_k141_45589_flag1_multi6_len2146	Supergroup027_sp_169	714	101-335	235	Supergroup027--Clstr011_soil_SRR5208545_k141_45589_flag1_multi6_len2146	2146
Supergroup027	New discoveries from this study	Supergroup027	Clstr011	Supergroup027--Clstr011_soil_ORF22_SRR5208545_k141_55932_flag1_multi19_len1727	Supergroup027_sp_64	531	2-140	139	Supergroup027--Clstr011_soil_SRR5208545_k141_55932_flag1_multi19_len1727	1727
Supergroup027	New discoveries from this study	Supergroup027	Clstr011	Supergroup027--Clstr011_soil_ORF13_SRR5208545_k141_63968_flag1_multi5_len1391	Supergroup027_sp_291	436	103-330	228	Supergroup027--Clstr011_soil_SRR5208545_k141_63968_flag1_multi5_len1391	1391
Supergroup027	New discoveries from this study	Supergroup027	Clstr011	Supergroup027--Clstr011_soil_ORF9_SRR5208545_k141_75763_flag1_multi23_len1997	Supergroup027_sp_164	652	102-336	235	Supergroup027--Clstr011_soil_SRR5208545_k141_75763_flag1_multi23_len1997	1997
Supergroup027	New discoveries from this study	Supergroup027	Clstr011	Supergroup027--Clstr011_soil_ORF4_SRR5208545_k141_76590_flag1_multi39_len2012	Supergroup027_sp_191	643	112-345	234	Supergroup027--Clstr011_soil_SRR5208545_k141_76590_flag1_multi39_len2012	2012
Supergroup027	New discoveries from this study	Supergroup027	Clstr011	Supergroup027--Clstr011_soil_ORF3_SRR5208545_k141_95642_flag1_multi2_len972	Supergroup027_sp_461	323	5-130	126	Supergroup027--Clstr011_soil_SRR5208545_k141_95642_flag1_multi2_len972	972
Supergroup027	New discoveries from this study	Supergroup027	Clstr011	Supergroup027--Clstr011_soil_ORF41_SRR5208545_k141_97526_flag1_multi7_len1915	Supergroup027_sp_421	571	103-276	174	Supergroup027--Clstr011_soil_SRR5208545_k141_97526_flag1_multi7_len1915	1915
Supergroup027	New discoveries from this study	Supergroup027	Clstr011	Supergroup027--Clstr011_soil_ORF15_SRR5215306_k141_232510_flag1_multi90_len2209	Supergroup027_sp_3	671	99-348	250	Supergroup027--Clstr011_soil_SRR5215306_k141_232510_flag1_multi90_len2209	2209
Supergroup027	New discoveries from this study	Supergroup027	Clstr011	Supergroup027--Clstr011_soil_ORF33_SRR5249016_k141_194347_flag1_multi14_len1811	Supergroup027_sp_93	498	34-167	134	Supergroup027--Clstr011_soil_SRR5249016_k141_194347_flag1_multi14_len1811	1811
Supergroup027	New discoveries from this study	Supergroup027	Clstr011	Supergroup027--Clstr011_soil_ORF36_SRR5249016_k141_8395_flag1_multi13_len1647	Supergroup027_sp_344	481	2-198	197	Supergroup027--Clstr011_soil_SRR5249016_k141_8395_flag1_multi13_len1647	1647
Supergroup027	New discoveries from this study	Supergroup027	Clstr011	Supergroup027--Clstr011_soil_ORF23_SRR5249016_k141_90639_flag1_multi4_len1321	Supergroup027_sp_73	380	118-357	240	Supergroup027--Clstr011_soil_SRR5249016_k141_90639_flag1_multi4_len1321	1321
Supergroup027	New discoveries from this study	Supergroup027	Clstr011	Supergroup027--Clstr011_soil_ORF7_SRR5249016_k141_96616_flag1_multi85_len2084	Supergroup027_sp_369	599	123-330	208	Supergroup027--Clstr011_soil_SRR5249016_k141_96616_flag1_multi85_len2084	2084
Supergroup027	New discoveries from this study	Supergroup027	Clstr011	Supergroup027--Clstr011_soil_ORF50_SRR5252270_k141_6979_flag1_multi10_len2301	Supergroup027_sp_141	633	79-314	236	Supergroup027--Clstr011_soil_SRR5252270_k141_6979_flag1_multi10_len2301	2301
Supergroup027	New discoveries from this study	Supergroup027	Clstr011	Supergroup027--Clstr011_soil_ORF51_SRR5252277_k141_164806_flag1_multi6_len2316	Supergroup027_sp_141	633	79-314	236	Supergroup027--Clstr011_soil_SRR5252277_k141_164806_flag1_multi6_len2316	2316
Supergroup027	New discoveries from this study	Supergroup027	Clstr011	Supergroup027--Clstr011_soil_ORF40_SRR5252281_k141_33627_flag1_multi9_len2315	Supergroup027_sp_141	633	79-314	236	Supergroup027--Clstr011_soil_SRR5252281_k141_33627_flag1_multi9_len2315	2315
Supergroup027	New discoveries from this study	Supergroup027	Clstr011	Supergroup027--Clstr011_soil_ORF19_SRR5252282_k141_149944_flag1_multi17_len2315	Supergroup027_sp_141	633	79-314	236	Supergroup027--Clstr011_soil_SRR5252282_k141_149944_flag1_multi17_len2315	2315
Supergroup027	New discoveries from this study	Supergroup027	Clstr011	Supergroup027--Clstr011_soil_ORF29_SRR5252284_k141_118838_flag1_multi7_len1790	Supergroup027_sp_141	467	2-148	147	Supergroup027--Clstr011_soil_SRR5252284_k141_118838_flag1_multi7_len1790	1790
Supergroup027	New discoveries from this study	Supergroup027	Clstr011	Supergroup027--Clstr011_soil_ORF51_SRR5252346_k141_222298_flag1_multi15_len2316	Supergroup027_sp_141	633	79-314	236	Supergroup027--Clstr011_soil_SRR5252346_k141_222298_flag1_multi15_len2316	2316
Supergroup027	New discoveries from this study	Supergroup027	Clstr011	Supergroup027--Clstr011_soil_ORF19_SRR5252349_k141_58451_flag1_multi6_len2315	Supergroup027_sp_141	633	79-314	236	Supergroup027--Clstr011_soil_SRR5252349_k141_58451_flag1_multi6_len2315	2315
Supergroup027	New discoveries from this study	Supergroup027	Clstr011	Supergroup027--Clstr011_soil_ORF39_SRR5252350_k141_54060_flag1_multi4_len1940	Supergroup027_sp_141	440	79-314	236	Supergroup027--Clstr011_soil_SRR5252350_k141_54060_flag1_multi4_len1940	1940
Supergroup027	New discoveries from this study	Supergroup027	Clstr011	Supergroup027--Clstr011_soil_ORF50_SRR5252351_k141_265451_flag1_multi11_len2314	Supergroup027_sp_141	633	79-314	236	Supergroup027--Clstr011_soil_SRR5252351_k141_265451_flag1_multi11_len2314	2314
Supergroup027	New discoveries from this study	Supergroup027	Clstr011	Supergroup027--Clstr011_soil_ORF48_SRR5252352_k141_163383_flag1_multi7_len2273	Supergroup027_sp_141	633	79-314	236	Supergroup027--Clstr011_soil_SRR5252352_k141_163383_flag1_multi7_len2273	2273
Supergroup027	New discoveries from this study	Supergroup027	Clstr011	Supergroup027--Clstr011_soil_ORF19_SRR5252353_k141_117795_flag1_multi7_len2315	Supergroup027_sp_141	633	79-314	236	Supergroup027--Clstr011_soil_SRR5252353_k141_117795_flag1_multi7_len2315	2315
Supergroup027	New discoveries from this study	Supergroup027	Clstr011	Supergroup027--Clstr011_soil_ORF51_SRR5252354_k141_159844_flag1_multi12_len2316	Supergroup027_sp_141	633	79-314	236	Supergroup027--Clstr011_soil_SRR5252354_k141_159844_flag1_multi12_len2316	2316
Supergroup027	New discoveries from this study	Supergroup027	Clstr011	Supergroup027--Clstr011_soil_ORF5_SRR5252354_k141_255288_flag1_multi4_len1195	Supergroup027_sp_166	398	64-298	235	Supergroup027--Clstr011_soil_SRR5252354_k141_255288_flag1_multi4_len1195	1195
Supergroup027	New discoveries from this study	Supergroup027	Clstr011	Supergroup027--Clstr011_soil_ORF20_SRR5252356_k141_35948_flag1_multi18_len2336	Supergroup027_sp_141	633	79-314	236	Supergroup027--Clstr011_soil_SRR5252356_k141_35948_flag1_multi18_len2336	2336
Supergroup027	New discoveries from this study	Supergroup027	Clstr011	Supergroup027--Clstr011_soil_ORF18_SRR5252356_k141_41078_flag1_multi2_len911	Supergroup027_sp_296	303	39-265	227	Supergroup027--Clstr011_soil_SRR5252356_k141_41078_flag1_multi2_len911	911
Supergroup027	New discoveries from this study	Supergroup027	Clstr011	Supergroup027--Clstr011_soil_ORF12_SRR5252363_k141_43434_flag1_multi6_len2246	Supergroup027_sp_141	311	79-310	232	Supergroup027--Clstr011_soil_SRR5252363_k141_43434_flag1_multi6_len2246	2246
Supergroup027	New discoveries from this study	Supergroup027	Clstr011	Supergroup027--Clstr011_soil_ORF27_SRR5252566_k141_91495_flag1_multi8_len2001	Supergroup027_sp_141	538	3-219	217	Supergroup027--Clstr011_soil_SRR5252566_k141_91495_flag1_multi8_len2001	2001
Supergroup027	New discoveries from this study	Supergroup027	Clstr011	Supergroup027--Clstr011_soil_ORF50_SRR5252567_k141_26580_flag1_multi8_len2319	Supergroup027_sp_141	615	79-314	236	Supergroup027--Clstr011_soil_SRR5252567_k141_26580_flag1_multi8_len2319	2319
Supergroup027	New discoveries from this study	Supergroup027	Clstr011	Supergroup027--Clstr011_soil_ORF41_SRR5252568_k141_172377_flag1_multi9_len1857	Supergroup027_sp_141	609	79-314	236	Supergroup027--Clstr011_soil_SRR5252568_k141_172377_flag1_multi9_len1857	1857
Supergroup027	New discoveries from this study	Supergroup027	Clstr011	Supergroup027--Clstr011_soil_ORF1_SRR5252570_k141_41909_flag1_multi4_len1005	Supergroup027_sp_141	329	2-163	162	Supergroup027--Clstr011_soil_SRR5252570_k141_41909_flag1_multi4_len1005	1005
Supergroup027	New discoveries from this study	Supergroup027	Clstr011	Supergroup027--Clstr011_soil_ORF40_SRR5252571_k141_166883_flag1_multi10_len2312	Supergroup027_sp_141	633	79-314	236	Supergroup027--Clstr011_soil_SRR5252571_k141_166883_flag1_multi10_len2312	2312
Supergroup027	New discoveries from this study	Supergroup027	Clstr011	Supergroup027--Clstr011_soil_ORF51_SRR5252572_k141_203732_flag1_multi26_len2317	Supergroup027_sp_141	633	79-314	236	Supergroup027--Clstr011_soil_SRR5252572_k141_203732_flag1_multi26_len2317	2317
Supergroup027	New discoveries from this study	Supergroup027	Clstr011	Supergroup027--Clstr011_soil_ORF31_SRR5252623_k141_16394_flag1_multi5_len2266	Supergroup027_sp_141	626	72-307	236	Supergroup027--Clstr011_soil_SRR5252623_k141_16394_flag1_multi5_len2266	2266
Supergroup027	New discoveries from this study	Supergroup027	Clstr011	Supergroup027--Clstr011_soil_ORF51_SRR5256983_k141_256426_flag1_multi9_len2316	Supergroup027_sp_141	633	79-314	236	Supergroup027--Clstr011_soil_SRR5256983_k141_256426_flag1_multi9_len2316	2316
Supergroup027	New discoveries from this study	Supergroup027	Clstr011	Supergroup027--Clstr011_soil_ORF1_SRR5257112_k141_71263_flag1_multi10_len2304	Supergroup027_sp_141	633	79-314	236	Supergroup027--Clstr011_soil_SRR5257112_k141_71263_flag1_multi10_len2304	2304
Supergroup027	New discoveries from this study	Supergroup027	Clstr011	Supergroup027--Clstr011_soil_ORF9_SRR5257968_k141_138096_flag1_multi17_len2317	Supergroup027_sp_141	633	79-314	236	Supergroup027--Clstr011_soil_SRR5257968_k141_138096_flag1_multi17_len2317	2317
Supergroup027	New discoveries from this study	Supergroup027	Clstr011	Supergroup027--Clstr011_soil_ORF9_SRR5257968_k141_233942_flag1_multi8_len2192	Supergroup027_sp_296	674	89-315	227	Supergroup027--Clstr011_soil_SRR5257968_k141_233942_flag1_multi8_len2192	2192
Supergroup027	New discoveries from this study	Supergroup027	Clstr011	Supergroup027--Clstr011_soil_ORF19_SRR5257969_k141_214335_flag1_multi9_len2315	Supergroup027_sp_141	633	79-314	236	Supergroup027--Clstr011_soil_SRR5257969_k141_214335_flag1_multi9_len2315	2315
Supergroup027	New discoveries from this study	Supergroup027	Clstr011	Supergroup027--Clstr011_soil_ORF16_SRR5257969_k141_235366_flag1_multi4_len928	Supergroup027_sp_296	309	80-306	227	Supergroup027--Clstr011_soil_SRR5257969_k141_235366_flag1_multi4_len928	928
Supergroup027	New discoveries from this study	Supergroup027	Clstr011	Supergroup027--Clstr011_soil_ORF19_SRR5257970_k141_15233_flag1_multi12_len2315	Supergroup027_sp_141	633	79-314	236	Supergroup027--Clstr011_soil_SRR5257970_k141_15233_flag1_multi12_len2315	2315
Supergroup027	New discoveries from this study	Supergroup027	Clstr011	Supergroup027--Clstr011_soil_ORF40_SRR5257971_k141_17795_flag1_multi12_len2316	Supergroup027_sp_141	633	79-314	236	Supergroup027--Clstr011_soil_SRR5257971_k141_17795_flag1_multi12_len2316	2316
Supergroup027	New discoveries from this study	Supergroup027	Clstr011	Supergroup027--Clstr011_soil_ORF39_SRR5258557_k141_219384_flag1_multi10_len2310	Supergroup027_sp_141	633	79-314	236	Supergroup027--Clstr011_soil_SRR5258557_k141_219384_flag1_multi10_len2310	2310
Supergroup027	New discoveries from this study	Supergroup027	Clstr011	Supergroup027--Clstr011_soil_ORF24_SRR5258557_k141_227159_flag1_multi4_len1865	Supergroup027_sp_194	621	92-325	234	Supergroup027--Clstr011_soil_SRR5258557_k141_227159_flag1_multi4_len1865	1865
Supergroup027	New discoveries from this study	Supergroup027	Clstr011	Supergroup027--Clstr011_soil_ORF32_SRR5258558_k141_123245_flag1_multi15_len2323	Supergroup027_sp_141	633	79-314	236	Supergroup027--Clstr011_soil_SRR5258558_k141_123245_flag1_multi15_len2323	2323
Supergroup027	New discoveries from this study	Supergroup027	Clstr011	Supergroup027--Clstr011_soil_ORF51_SRR5258559_k141_193404_flag1_multi13_len2316	Supergroup027_sp_141	633	79-314	236	Supergroup027--Clstr011_soil_SRR5258559_k141_193404_flag1_multi13_len2316	2316
Supergroup027	New discoveries from this study	Supergroup027	Clstr011	Supergroup027--Clstr011_soil_ORF51_SRR5258560_k141_130725_flag1_multi23_len2317	Supergroup027_sp_141	633	79-314	236	Supergroup027--Clstr011_soil_SRR5258560_k141_130725_flag1_multi23_len2317	2317
Supergroup027	New discoveries from this study	Supergroup027	Clstr011	Supergroup027--Clstr011_soil_ORF50_SRR5258561_k141_29368_flag1_multi9_len2296	Supergroup027_sp_141	633	79-314	236	Supergroup027--Clstr011_soil_SRR5258561_k141_29368_flag1_multi9_len2296	2296
Supergroup027	New discoveries from this study	Supergroup027	Clstr011	Supergroup027--Clstr011_soil_ORF1_SRR5258562_k141_37375_flag1_multi8_len1791	Supergroup027_sp_141	328	67-302	236	Supergroup027--Clstr011_soil_SRR5258562_k141_37375_flag1_multi8_len1791	1791
Supergroup027	New discoveries from this study	Supergroup027	Clstr011	Supergroup027--Clstr011_soil_ORF37_SRR5258598_k141_27705_flag1_multi11_len2163	Supergroup027_sp_141	591	37-272	236	Supergroup027--Clstr011_soil_SRR5258598_k141_27705_flag1_multi11_len2163	2163
Supergroup027	New discoveries from this study	Supergroup027	Clstr011	Supergroup027--Clstr011_soil_ORF32_SRR5258656_k141_117564_flag1_multi6_len2311	Supergroup027_sp_141	633	79-314	236	Supergroup027--Clstr011_soil_SRR5258656_k141_117564_flag1_multi6_len2311	2311
Supergroup027	New discoveries from this study	Supergroup027	Clstr011	Supergroup027--Clstr011_soil_ORF10_SRR5258657_k141_154226_flag1_multi7_len1213	Supergroup027_sp_141	394	79-314	236	Supergroup027--Clstr011_soil_SRR5258657_k141_154226_flag1_multi7_len1213	1213
Supergroup027	New discoveries from this study	Supergroup027	Clstr011	Supergroup027--Clstr011_soil_ORF8_SRR5258658_k141_53164_flag1_multi5_len2299	Supergroup027_sp_141	633	79-314	236	Supergroup027--Clstr011_soil_SRR5258658_k141_53164_flag1_multi5_len2299	2299
Supergroup027	New discoveries from this study	Supergroup027	Clstr011	Supergroup027--Clstr011_soil_ORF19_SRR5258659_k141_125408_flag1_multi5_len2315	Supergroup027_sp_141	633	79-314	236	Supergroup027--Clstr011_soil_SRR5258659_k141_125408_flag1_multi5_len2315	2315
Supergroup027	New discoveries from this study	Supergroup027	Clstr011	Supergroup027--Clstr011_soil_ORF51_SRR5258660_k141_111921_flag1_multi15_len2317	Supergroup027_sp_141	633	79-314	236	Supergroup027--Clstr011_soil_SRR5258660_k141_111921_flag1_multi15_len2317	2317
Supergroup027	New discoveries from this study	Supergroup027	Clstr011	Supergroup027--Clstr011_soil_ORF10_SRR5258660_k141_317205_flag1_multi5_len1034	Supergroup027_sp_296	333	86-312	227	Supergroup027--Clstr011_soil_SRR5258660_k141_317205_flag1_multi5_len1034	1034
Supergroup027	New discoveries from this study	Supergroup027	Clstr011	Supergroup027--Clstr011_soil_ORF51_SRR5258661_k141_269901_flag1_multi11_len2316	Supergroup027_sp_141	633	79-314	236	Supergroup027--Clstr011_soil_SRR5258661_k141_269901_flag1_multi11_len2316	2316
Supergroup027	New discoveries from this study	Supergroup027	Clstr011	Supergroup027--Clstr011_soil_ORF22_SRR5258661_k141_59488_flag1_multi5_len1322	Supergroup027_sp_166	440	12-246	235	Supergroup027--Clstr011_soil_SRR5258661_k141_59488_flag1_multi5_len1322	1322
Supergroup027	New discoveries from this study	Supergroup027	Clstr011	Supergroup027--Clstr011_soil_ORF19_SRR5260218_k141_208547_flag1_multi5_len2261	Supergroup027_sp_141	633	79-314	236	Supergroup027--Clstr011_soil_SRR5260218_k141_208547_flag1_multi5_len2261	2261
Supergroup027	New discoveries from this study	Supergroup027	Clstr011	Supergroup027--Clstr011_soil_ORF8_SRR5260219_k141_120468_flag1_multi9_len2215	Supergroup027_sp_141	609	55-290	236	Supergroup027--Clstr011_soil_SRR5260219_k141_120468_flag1_multi9_len2215	2215
Supergroup027	New discoveries from this study	Supergroup027	Clstr011	Supergroup027--Clstr011_soil_ORF49_SRR5260220_k141_13758_flag1_multi9_len2316	Supergroup027_sp_141	633	79-314	236	Supergroup027--Clstr011_soil_SRR5260220_k141_13758_flag1_multi9_len2316	2316
Supergroup027	New discoveries from this study	Supergroup027	Clstr011	Supergroup027--Clstr011_soil_ORF32_SRR5428631_k141_152629_flag1_multi107_len2335	Supergroup027_sp_152	685	78-312	235	Supergroup027--Clstr011_soil_SRR5428631_k141_152629_flag1_multi107_len2335	2335
Supergroup027	New discoveries from this study	Supergroup027	Clstr011	Supergroup027--Clstr011_soil_ORF38_SRR5428631_k141_190081_flag1_multi22_len1737	Supergroup027_sp_112	552	2-211	210	Supergroup027--Clstr011_soil_SRR5428631_k141_190081_flag1_multi22_len1737	1737
Supergroup027	New discoveries from this study	Supergroup027	Clstr011	Supergroup027--Clstr011_soil_ORF16_SRR5428631_k141_212075_flag1_multi42_len1992	Supergroup027_sp_225	603	2-176	175	Supergroup027--Clstr011_soil_SRR5428631_k141_212075_flag1_multi42_len1992	1992
Supergroup027	New discoveries from this study	Supergroup027	Clstr011	Supergroup027--Clstr011_soil_ORF51_SRR5428631_k141_236551_flag1_multi27_len2432	Supergroup027_sp_228	741	85-316	232	Supergroup027--Clstr011_soil_SRR5428631_k141_236551_flag1_multi27_len2432	2432
Supergroup027	New discoveries from this study	Supergroup027	Clstr011	Supergroup027--Clstr011_soil_ORF43_SRR5428631_k141_248387_flag1_multi23_len1914	Supergroup027_sp_435	579	2-165	164	Supergroup027--Clstr011_soil_SRR5428631_k141_248387_flag1_multi23_len1914	1914
Supergroup027	New discoveries from this study	Supergroup027	Clstr011	Supergroup027--Clstr011_soil_ORF31_SRR5428631_k141_290437_flag1_multi49_len2011	Supergroup027_sp_381	490	12-212	201	Supergroup027--Clstr011_soil_SRR5428631_k141_290437_flag1_multi49_len2011	2011
Supergroup027	New discoveries from this study	Supergroup027	Clstr011	Supergroup027--Clstr011_soil_ORF13_SRR5428631_k141_291275_flag1_multi12_len1566	Supergroup027_sp_120	489	2-146	145	Supergroup027--Clstr011_soil_SRR5428631_k141_291275_flag1_multi12_len1566	1566
Supergroup027	New discoveries from this study	Supergroup027	Clstr011	Supergroup027--Clstr011_soil_ORF28_SRR5428631_k141_307922_flag1_multi42_len1853	Supergroup027_sp_292	563	77-304	228	Supergroup027--Clstr011_soil_SRR5428631_k141_307922_flag1_multi42_len1853	1853
Supergroup027	New discoveries from this study	Supergroup027	Clstr011	Supergroup027--Clstr011_soil_ORF24_SRR5428631_k141_84866_flag1_multi10_len1728	Supergroup027_sp_387	564	53-250	198	Supergroup027--Clstr011_soil_SRR5428631_k141_84866_flag1_multi10_len1728	1728
Supergroup027	New discoveries from this study	Supergroup027	Clstr011	Supergroup027--Clstr011_soil_ORF42_SRR5428631_k141_88863_flag1_multi192_len2274	Supergroup027_sp_63	723	133-372	240	Supergroup027--Clstr011_soil_SRR5428631_k141_88863_flag1_multi192_len2274	2274
Supergroup027	New discoveries from this study	Supergroup027	Clstr011	Supergroup027--Clstr011_soil_ORF56_SRR5820375_k141_169094_flag1_multi447_len2308	Supergroup027_sp_65	689	112-351	240	Supergroup027--Clstr011_soil_SRR5820375_k141_169094_flag1_multi447_len2308	2308
Supergroup027	New discoveries from this study	Supergroup027	Clstr011	Supergroup027--Clstr011_soil_ORF1_SRR5820375_k141_203502_flag1_multi366_len2158	Supergroup027_sp_118	710	120-356	237	Supergroup027--Clstr011_soil_SRR5820375_k141_203502_flag1_multi366_len2158	2158
Supergroup027	New discoveries from this study	Supergroup027	Clstr011	Supergroup027--Clstr011_soil_ORF27_SRR5820375_k141_232799_flag1_multi98_len1671	Supergroup027_sp_225	557	5-132	128	Supergroup027--Clstr011_soil_SRR5820375_k141_232799_flag1_multi98_len1671	1671
Supergroup027	New discoveries from this study	Supergroup027	Clstr011	Supergroup027--Clstr011_soil_ORF9_SRR5820375_k141_245822_flag1_multi138_len2252	Supergroup027_sp_396	475	8-162	155	Supergroup027--Clstr011_soil_SRR5820375_k141_245822_flag1_multi138_len2252	2252
Supergroup027	New discoveries from this study	Supergroup027	Clstr011	Supergroup027--Clstr011_soil_ORF22_SRR5820375_k141_272589_flag1_multi83_len2351	Supergroup027_sp_225	733	74-305	232	Supergroup027--Clstr011_soil_SRR5820375_k141_272589_flag1_multi83_len2351	2351
Supergroup027	New discoveries from this study	Supergroup027	Clstr011	Supergroup027--Clstr011_soil_ORF7_SRR5820375_k141_316644_flag1_multi35_len2085	Supergroup027_sp_158	646	99-333	235	Supergroup027--Clstr011_soil_SRR5820375_k141_316644_flag1_multi35_len2085	2085
Supergroup027	New discoveries from this study	Supergroup027	Clstr011	Supergroup027--Clstr011_soil_ORF1_SRR5820375_k141_76658_flag1_multi13_len932	Supergroup027_sp_225	310	2-213	212	Supergroup027--Clstr011_soil_SRR5820375_k141_76658_flag1_multi13_len932	932
Supergroup027	New discoveries from this study	Supergroup027	Clstr011	Supergroup027--Clstr011_soil_ORF6_SRR5820859_k141_181444_flag1_multi278_len2151	Supergroup027_sp_225	649	2-223	222	Supergroup027--Clstr011_soil_SRR5820859_k141_181444_flag1_multi278_len2151	2151
Supergroup027	New discoveries from this study	Supergroup027	Clstr011	Supergroup027--Clstr011_soil_ORF14_SRR5820859_k141_199858_flag1_multi128_len1575	Supergroup027_sp_118	502	2-148	147	Supergroup027--Clstr011_soil_SRR5820859_k141_199858_flag1_multi128_len1575	1575
Supergroup027	New discoveries from this study	Supergroup027	Clstr011	Supergroup027--Clstr011_soil_ORF1_SRR5820859_k141_246497_flag1_multi33_len1858	Supergroup027_sp_73	567	4-214	211	Supergroup027--Clstr011_soil_SRR5820859_k141_246497_flag1_multi33_len1858	1858
Supergroup027	New discoveries from this study	Supergroup027	Clstr011	Supergroup027--Clstr011_soil_ORF6_SRR5820861_k141_11207_flag1_multi351_len2015	Supergroup027_sp_77	628	45-284	240	Supergroup027--Clstr011_soil_SRR5820861_k141_11207_flag1_multi351_len2015	2015
Supergroup027	New discoveries from this study	Supergroup027	Clstr011	Supergroup027--Clstr011_soil_ORF1_SRR5820861_k141_186833_flag1_multi146_len1904	Supergroup027_sp_118	622	32-268	237	Supergroup027--Clstr011_soil_SRR5820861_k141_186833_flag1_multi146_len1904	1904
Supergroup027	New discoveries from this study	Supergroup027	Clstr011	Supergroup027--Clstr011_soil_ORF1_SRR5820861_k141_196978_flag1_multi1677_len1999	Supergroup027_sp_369	599	123-330	208	Supergroup027--Clstr011_soil_SRR5820861_k141_196978_flag1_multi1677_len1999	1999
Supergroup027	New discoveries from this study	Supergroup027	Clstr011	Supergroup027--Clstr011_soil_ORF19_SRR5821481_k141_55516_flag1_multi30_len1674	Supergroup027_sp_336	545	83-305	223	Supergroup027--Clstr011_soil_SRR5821481_k141_55516_flag1_multi30_len1674	1674
Supergroup027	New discoveries from this study	Supergroup027	Clstr011	Supergroup027--Clstr011_soil_ORF1_SRR5821484_k141_135037_flag1_multi19_len1576	Supergroup027_sp_336	512	50-272	223	Supergroup027--Clstr011_soil_SRR5821484_k141_135037_flag1_multi19_len1576	1576
Supergroup027	New discoveries from this study	Supergroup027	Clstr011	Supergroup027--Clstr011_soil_ORF33_SRR5821485_k141_207197_flag1_multi27_len2099	Supergroup027_sp_235	409	2-229	228	Supergroup027--Clstr011_soil_SRR5821485_k141_207197_flag1_multi27_len2099	2099
Supergroup027	New discoveries from this study	Supergroup027	Clstr011	Supergroup027--Clstr011_soil_ORF12_SRR5821485_k141_217036_flag1_multi3286_len2282	Supergroup027_sp_118	759	169-405	237	Supergroup027--Clstr011_soil_SRR5821485_k141_217036_flag1_multi3286_len2282	2282
Supergroup027	New discoveries from this study	Supergroup027	Clstr011	Supergroup027--Clstr011_soil_ORF41_SRR5821485_k141_239906_flag1_multi2140_len2423	Supergroup027_sp_225	747	90-321	232	Supergroup027--Clstr011_soil_SRR5821485_k141_239906_flag1_multi2140_len2423	2423
Supergroup027	New discoveries from this study	Supergroup027	Clstr011	Supergroup027--Clstr011_soil_ORF29_SRR5821485_k141_244512_flag1_multi69_len2348	Supergroup027_sp_109	700	121-357	237	Supergroup027--Clstr011_soil_SRR5821485_k141_244512_flag1_multi69_len2348	2348
Supergroup027	New discoveries from this study	Supergroup027	Clstr011	Supergroup027--Clstr011_soil_ORF1_SRR5821485_k141_255014_flag1_multi583_len2486	Supergroup027_sp_91	663	97-335	239	Supergroup027--Clstr011_soil_SRR5821485_k141_255014_flag1_multi583_len2486	2486
Supergroup027	New discoveries from this study	Supergroup027	Clstr011	Supergroup027--Clstr011_soil_ORF1_SRR5821485_k141_265950_flag1_multi128_len2153	Supergroup027_sp_77	676	94-332	239	Supergroup027--Clstr011_soil_SRR5821485_k141_265950_flag1_multi128_len2153	2153
Supergroup027	New discoveries from this study	Supergroup027	Clstr011	Supergroup027--Clstr011_soil_ORF5_SRR5821485_k141_268558_flag1_multi26234_len2062	Supergroup027_sp_369	599	123-330	208	Supergroup027--Clstr011_soil_SRR5821485_k141_268558_flag1_multi26234_len2062	2062
Supergroup027	New discoveries from this study	Supergroup027	Clstr011	Supergroup027--Clstr011_soil_ORF1_SRR5821485_k141_60421_flag1_multi80_len1737	Supergroup027_sp_396	506	2-193	192	Supergroup027--Clstr011_soil_SRR5821485_k141_60421_flag1_multi80_len1737	1737
Supergroup027	New discoveries from this study	Supergroup027	Clstr011	Supergroup027--Clstr011_soil_ORF57_SRR5821513_k141_106454_flag1_multi259_len2422	Supergroup027_sp_91	657	91-329	239	Supergroup027--Clstr011_soil_SRR5821513_k141_106454_flag1_multi259_len2422	2422
Supergroup027	New discoveries from this study	Supergroup027	Clstr011	Supergroup027--Clstr011_soil_ORF21_SRR5821513_k141_148071_flag1_multi1677_len2405	Supergroup027_sp_225	747	90-321	232	Supergroup027--Clstr011_soil_SRR5821513_k141_148071_flag1_multi1677_len2405	2405
Supergroup027	New discoveries from this study	Supergroup027	Clstr011	Supergroup027--Clstr011_soil_ORF17_SRR5821513_k141_255691_flag1_multi593_len2151	Supergroup027_sp_118	715	125-361	237	Supergroup027--Clstr011_soil_SRR5821513_k141_255691_flag1_multi593_len2151	2151
Supergroup027	New discoveries from this study	Supergroup027	Clstr011	Supergroup027--Clstr011_soil_ORF1_SRR5821513_k141_277701_flag1_multi501_len2431	Supergroup027_sp_60	675	92-331	240	Supergroup027--Clstr011_soil_SRR5821513_k141_277701_flag1_multi501_len2431	2431
Supergroup027	New discoveries from this study	Supergroup027	Clstr011	Supergroup027--Clstr011_soil_ORF20_SRR5821513_k141_291041_flag1_multi97_len1598	Supergroup027_sp_381	440	2-162	161	Supergroup027--Clstr011_soil_SRR5821513_k141_291041_flag1_multi97_len1598	1598
Supergroup027	New discoveries from this study	Supergroup027	Clstr011	Supergroup027--Clstr011_soil_ORF1_SRR5821513_k141_307738_flag1_multi889_len2516	Supergroup027_sp_225	749	90-321	232	Supergroup027--Clstr011_soil_SRR5821513_k141_307738_flag1_multi889_len2516	2516
Supergroup027	New discoveries from this study	Supergroup027	Clstr011	Supergroup027--Clstr011_soil_ORF5_SRR5821513_k141_311846_flag1_multi171_len1935	Supergroup027_sp_126	433	6-117	112	Supergroup027--Clstr011_soil_SRR5821513_k141_311846_flag1_multi171_len1935	1935
Supergroup027	New discoveries from this study	Supergroup027	Clstr011	Supergroup027--Clstr011_soil_ORF31_SRR5821513_k141_52165_flag1_multi31_len1677	Supergroup027_sp_62	549	2-236	235	Supergroup027--Clstr011_soil_SRR5821513_k141_52165_flag1_multi31_len1677	1677
Supergroup027	New discoveries from this study	Supergroup027	Clstr011	Supergroup027--Clstr011_soil_ORF5_SRR5821513_k141_59320_flag1_multi43_len1649	Supergroup027_sp_396	466	2-153	152	Supergroup027--Clstr011_soil_SRR5821513_k141_59320_flag1_multi43_len1649	1649
Supergroup027	New discoveries from this study	Supergroup027	Clstr011	Supergroup027--Clstr011_soil_ORF33_SRR5821555_k141_24162_flag1_multi692_len2457	Supergroup027_sp_225	747	90-321	232	Supergroup027--Clstr011_soil_SRR5821555_k141_24162_flag1_multi692_len2457	2457
Supergroup027	New discoveries from this study	Supergroup027	Clstr011	Supergroup027--Clstr011_soil_ORF22_SRR5821555_k141_28814_flag1_multi12_len1779	Supergroup027_sp_126	473	2-157	156	Supergroup027--Clstr011_soil_SRR5821555_k141_28814_flag1_multi12_len1779	1779
Supergroup027	New discoveries from this study	Supergroup027	Clstr011	Supergroup027--Clstr011_soil_ORF34_SRR5821555_k141_4630_flag1_multi166_len2436	Supergroup027_sp_91	662	97-335	239	Supergroup027--Clstr011_soil_SRR5821555_k141_4630_flag1_multi166_len2436	2436
Supergroup027	New discoveries from this study	Supergroup027	Clstr011	Supergroup027--Clstr011_soil_ORF10_SRR5821555_k141_56779_flag1_multi216_len2156	Supergroup027_sp_118	706	116-352	237	Supergroup027--Clstr011_soil_SRR5821555_k141_56779_flag1_multi216_len2156	2156
Supergroup027	New discoveries from this study	Supergroup027	Clstr011	Supergroup027--Clstr011_soil_ORF34_SRR5821555_k141_63483_flag1_multi25_len1542	Supergroup027_sp_468	472	2-113	112	Supergroup027--Clstr011_soil_SRR5821555_k141_63483_flag1_multi25_len1542	1542
Supergroup027	New discoveries from this study	Supergroup027	Clstr011	Supergroup027--Clstr011_soil_ORF12_SRR5821561_k141_99500_flag1_multi43_len1493	Supergroup027_sp_447	440	2-150	149	Supergroup027--Clstr011_soil_SRR5821561_k141_99500_flag1_multi43_len1493	1493
Supergroup027	New discoveries from this study	Supergroup027	Clstr011	Supergroup027--Clstr011_soil_ORF10_SRR5821649_k141_131947_flag1_multi33_len2322	Supergroup027_sp_235	672	79-309	231	Supergroup027--Clstr011_soil_SRR5821649_k141_131947_flag1_multi33_len2322	2322
Supergroup027	New discoveries from this study	Supergroup027	Clstr011	Supergroup027--Clstr011_soil_ORF6_SRR5821649_k141_17265_flag1_multi312_len2322	Supergroup027_sp_109	701	122-358	237	Supergroup027--Clstr011_soil_SRR5821649_k141_17265_flag1_multi312_len2322	2322
Supergroup027	New discoveries from this study	Supergroup027	Clstr011	Supergroup027--Clstr011_soil_ORF25_SRR5821658_k141_31723_flag1_multi28_len1639	Supergroup027_sp_277	495	2-230	229	Supergroup027--Clstr011_soil_SRR5821658_k141_31723_flag1_multi28_len1639	1639
Supergroup027	New discoveries from this study	Supergroup027	Clstr011	Supergroup027--Clstr011_soil_ORF8_SRR5821658_k141_41608_flag1_multi9_len1487	Supergroup027_sp_158	438	2-125	124	Supergroup027--Clstr011_soil_SRR5821658_k141_41608_flag1_multi9_len1487	1487
Supergroup027	New discoveries from this study	Supergroup027	Clstr011	Supergroup027--Clstr011_soil_ORF39_SRR5821658_k141_80447_flag1_multi88_len2184	Supergroup027_sp_128	692	102-337	236	Supergroup027--Clstr011_soil_SRR5821658_k141_80447_flag1_multi88_len2184	2184
Supergroup027	New discoveries from this study	Supergroup027	Clstr011	Supergroup027--Clstr011_soil_ORF2_SRR5829904_k141_10911_flag1_multi4_len1146	Supergroup027_sp_352	381	2-219	218	Supergroup027--Clstr011_soil_SRR5829904_k141_10911_flag1_multi4_len1146	1146
Supergroup027	New discoveries from this study	Supergroup027	Clstr011	Supergroup027--Clstr011_soil_ORF51_SRR5829904_k141_3882_flag1_multi8_len2060	Supergroup027_sp_182	657	106-339	234	Supergroup027--Clstr011_soil_SRR5829904_k141_3882_flag1_multi8_len2060	2060
Supergroup027	New discoveries from this study	Supergroup027	Clstr011	Supergroup027--Clstr011_soil_ORF45_SRR5829926_k141_185038_flag1_multi23_len2562	Supergroup027_sp_226	746	92-323	232	Supergroup027--Clstr011_soil_SRR5829926_k141_185038_flag1_multi23_len2562	2562
Supergroup027	New discoveries from this study	Supergroup027	Clstr011	Supergroup027--Clstr011_soil_ORF51_SRR5829926_k141_95142_flag1_multi65_len2060	Supergroup027_sp_182	657	106-339	234	Supergroup027--Clstr011_soil_SRR5829926_k141_95142_flag1_multi65_len2060	2060
Supergroup027	New discoveries from this study	Supergroup027	Clstr011	Supergroup027--Clstr011_soil_ORF1_SRR5829932_k141_115760_flag1_multi11_len2614	Supergroup027_sp_226	746	92-323	232	Supergroup027--Clstr011_soil_SRR5829932_k141_115760_flag1_multi11_len2614	2614
Supergroup027	New discoveries from this study	Supergroup027	Clstr011	Supergroup027--Clstr011_soil_ORF51_SRR5829932_k141_12958_flag1_multi40_len2060	Supergroup027_sp_182	657	106-339	234	Supergroup027--Clstr011_soil_SRR5829932_k141_12958_flag1_multi40_len2060	2060
Supergroup027	New discoveries from this study	Supergroup027	Clstr011	Supergroup027--Clstr011_soil_ORF2_SRR5829933_k141_66404_flag1_multi5_len1186	Supergroup027_sp_61	383	98-337	240	Supergroup027--Clstr011_soil_SRR5829933_k141_66404_flag1_multi5_len1186	1186
Supergroup027	New discoveries from this study	Supergroup027	Clstr011	Supergroup027--Clstr011_soil_ORF16_SRR5829938_k141_15538_flag1_multi8_len1052	Supergroup027_sp_76	336	98-336	239	Supergroup027--Clstr011_soil_SRR5829938_k141_15538_flag1_multi8_len1052	1052
Supergroup027	New discoveries from this study	Supergroup027	Clstr011	Supergroup027--Clstr011_soil_ORF6_SRR5829938_k141_48699_flag1_multi5_len1050	Supergroup027_sp_322	342	96-320	225	Supergroup027--Clstr011_soil_SRR5829938_k141_48699_flag1_multi5_len1050	1050
Supergroup027	New discoveries from this study	Supergroup027	Clstr011	Supergroup027--Clstr011_soil_ORF38_SRR5829966_k141_101989_flag1_multi27_len1947	Supergroup027_sp_318	631	100-325	226	Supergroup027--Clstr011_soil_SRR5829966_k141_101989_flag1_multi27_len1947	1947
Supergroup027	New discoveries from this study	Supergroup027	Clstr011	Supergroup027--Clstr011_soil_ORF24_SRR5829966_k141_129622_flag1_multi7_len1463	Supergroup027_sp_315	487	100-325	226	Supergroup027--Clstr011_soil_SRR5829966_k141_129622_flag1_multi7_len1463	1463
Supergroup027	New discoveries from this study	Supergroup027	Clstr011	Supergroup027--Clstr011_soil_ORF10_SRR5829966_k141_225028_flag1_multi4_len1533	Supergroup027_sp_313	510	94-319	226	Supergroup027--Clstr011_soil_SRR5829966_k141_225028_flag1_multi4_len1533	1533
Supergroup027	New discoveries from this study	Supergroup027	Clstr011	Supergroup027--Clstr011_soil_ORF4_SRR5829966_k141_550_flag1_multi10_len1592	Supergroup027_sp_182	502	2-184	183	Supergroup027--Clstr011_soil_SRR5829966_k141_550_flag1_multi10_len1592	1592
Supergroup027	New discoveries from this study	Supergroup027	Clstr011	Supergroup027--Clstr011_soil_ORF1_SRR5829966_k141_61775_flag1_multi33_len2105	Supergroup027_sp_61	646	98-337	240	Supergroup027--Clstr011_soil_SRR5829966_k141_61775_flag1_multi33_len2105	2105
Supergroup027	New discoveries from this study	Supergroup027	Clstr011	Supergroup027--Clstr011_soil_ORF1_SRR5829966_k141_76334_flag1_multi4_len1069	Supergroup027_sp_313	356	37-262	226	Supergroup027--Clstr011_soil_SRR5829966_k141_76334_flag1_multi4_len1069	1069
Supergroup027	New discoveries from this study	Supergroup027	Clstr011	Supergroup027--Clstr011_soil_ORF32_SRR5829966_k141_99451_flag1_multi7_len2316	Supergroup027_sp_75	716	124-363	240	Supergroup027--Clstr011_soil_SRR5829966_k141_99451_flag1_multi7_len2316	2316
Supergroup027	New discoveries from this study	Supergroup027	Clstr011	Supergroup027--Clstr011_soil_ORF35_SRR5829969_k141_14643_flag1_multi6_len1874	Supergroup027_sp_322	620	96-320	225	Supergroup027--Clstr011_soil_SRR5829969_k141_14643_flag1_multi6_len1874	1874
Supergroup027	New discoveries from this study	Supergroup027	Clstr011	Supergroup027--Clstr011_soil_ORF37_SRR5829969_k141_17187_flag1_multi71_len2056	Supergroup027_sp_181	653	106-339	234	Supergroup027--Clstr011_soil_SRR5829969_k141_17187_flag1_multi71_len2056	2056
Supergroup027	New discoveries from this study	Supergroup027	Clstr011	Supergroup027--Clstr011_soil_ORF4_SRR5829969_k141_25312_flag1_multi10_len2021	Supergroup027_sp_61	646	98-337	240	Supergroup027--Clstr011_soil_SRR5829969_k141_25312_flag1_multi10_len2021	2021
Supergroup027	New discoveries from this study	Supergroup027	Clstr011	Supergroup027--Clstr011_soil_ORF3_SRR5829969_k141_27180_flag1_multi3_len1055	Supergroup027_sp_441	351	3-159	157	Supergroup027--Clstr011_soil_SRR5829969_k141_27180_flag1_multi3_len1055	1055
Supergroup027	New discoveries from this study	Supergroup027	Clstr011	Supergroup027--Clstr011_soil_ORF27_SRR5829969_k141_29655_flag1_multi10_len1929	Supergroup027_sp_303	631	100-325	226	Supergroup027--Clstr011_soil_SRR5829969_k141_29655_flag1_multi10_len1929	1929
Supergroup027	New discoveries from this study	Supergroup027	Clstr011	Supergroup027--Clstr011_soil_ORF36_SRR5829969_k141_5404_flag1_multi4_len1909	Supergroup027_sp_313	627	107-332	226	Supergroup027--Clstr011_soil_SRR5829969_k141_5404_flag1_multi4_len1909	1909
Supergroup027	New discoveries from this study	Supergroup027	Clstr011	Supergroup027--Clstr011_soil_ORF33_SRR5829969_k141_784_flag1_multi21_len2096	Supergroup027_sp_76	643	98-337	240	Supergroup027--Clstr011_soil_SRR5829969_k141_784_flag1_multi21_len2096	2096
Supergroup027	New discoveries from this study	Supergroup027	Clstr011	Supergroup027--Clstr011_soil_ORF1_SRR6179832_k141_49695_flag1_multi63_len2219	Supergroup027_sp_175	670	94-327	234	Supergroup027--Clstr011_soil_SRR6179832_k141_49695_flag1_multi63_len2219	2219
Supergroup027	New discoveries from this study	Supergroup027	Clstr011	Supergroup027--Clstr011_soil_ORF1_SRR6179832_k141_89515_flag1_multi78_len2183	Supergroup027_sp_85	669	98-336	239	Supergroup027--Clstr011_soil_SRR6179832_k141_89515_flag1_multi78_len2183	2183
Supergroup027	New discoveries from this study	Supergroup027	Clstr011	Supergroup027--Clstr011_soil_ORF15_SRR6179836_k99_42264_flag1_multi11_len1620	Supergroup027_sp_92	530	2-210	209	Supergroup027--Clstr011_soil_SRR6179836_k99_42264_flag1_multi11_len1620	1620
Supergroup027	New discoveries from this study	Supergroup027	Clstr011	Supergroup027--Clstr011_soil_ORF46_SRR6179836_k99_50451_flag1_multi26_len2020	Supergroup027_sp_83	649	92-330	239	Supergroup027--Clstr011_soil_SRR6179836_k99_50451_flag1_multi26_len2020	2020
Supergroup027	New discoveries from this study	Supergroup027	Clstr011	Supergroup027--Clstr011_soil_ORF39_SRR6179836_k99_5403_flag1_multi10_len1657	Supergroup027_sp_175	487	2-144	143	Supergroup027--Clstr011_soil_SRR6179836_k99_5403_flag1_multi10_len1657	1657
Supergroup027	New discoveries from this study	Supergroup027	Clstr011	Supergroup027--Clstr011_soil_ORF7_SRR6179838_k99_118029_flag1_multi7_len1968	Supergroup027_sp_389	511	11-206	196	Supergroup027--Clstr011_soil_SRR6179838_k99_118029_flag1_multi7_len1968	1968
Supergroup027	New discoveries from this study	Supergroup027	Clstr011	Supergroup027--Clstr011_soil_ORF1_SRR6179838_k99_37677_flag1_multi107_len2011	Supergroup027_sp_92	654	96-334	239	Supergroup027--Clstr011_soil_SRR6179838_k99_37677_flag1_multi107_len2011	2011
Supergroup027	New discoveries from this study	Supergroup027	Clstr011	Supergroup027--Clstr011_soil_ORF32_SRR6179838_k99_59474_flag1_multi12_len1825	Supergroup027_sp_294	538	84-311	228	Supergroup027--Clstr011_soil_SRR6179838_k99_59474_flag1_multi12_len1825	1825
Supergroup027	New discoveries from this study	Supergroup027	Clstr011	Supergroup027--Clstr011_soil_ORF17_SRR6179838_k99_86640_flag1_multi39_len2024	Supergroup027_sp_83	649	92-330	239	Supergroup027--Clstr011_soil_SRR6179838_k99_86640_flag1_multi39_len2024	2024
Supergroup027	New discoveries from this study	Supergroup027	Clstr011	Supergroup027--Clstr011_soil_ORF24_SRR6179838_k99_8909_flag1_multi32_len1704	Supergroup027_sp_348	558	91-310	220	Supergroup027--Clstr011_soil_SRR6179838_k99_8909_flag1_multi32_len1704	1704
Supergroup027	New discoveries from this study	Supergroup027	Clstr011	Supergroup027--Clstr011_soil_ORF7_SRR6179841_k141_24984_flag1_multi118_len2205	Supergroup027_sp_280	628	133-360	228	Supergroup027--Clstr011_soil_SRR6179841_k141_24984_flag1_multi118_len2205	2205
Supergroup027	New discoveries from this study	Supergroup027	Clstr011	Supergroup027--Clstr011_soil_ORF13_SRR6179841_k141_51366_flag1_multi18_len2257	Supergroup027_sp_175	672	96-329	234	Supergroup027--Clstr011_soil_SRR6179841_k141_51366_flag1_multi18_len2257	2257
Supergroup027	New discoveries from this study	Supergroup027	Clstr011	Supergroup027--Clstr011_soil_ORF10_SRR6179842_k99_13493_flag1_multi9_len1447	Supergroup027_sp_389	475	2-170	169	Supergroup027--Clstr011_soil_SRR6179842_k99_13493_flag1_multi9_len1447	1447
Supergroup027	New discoveries from this study	Supergroup027	Clstr011	Supergroup027--Clstr011_soil_ORF1_SRR6179842_k99_47838_flag1_multi46_len2008	Supergroup027_sp_92	654	96-334	239	Supergroup027--Clstr011_soil_SRR6179842_k99_47838_flag1_multi46_len2008	2008
Supergroup027	New discoveries from this study	Supergroup027	Clstr011	Supergroup027--Clstr011_soil_ORF46_SRR6179842_k99_59671_flag1_multi293_len2020	Supergroup027_sp_83	649	92-330	239	Supergroup027--Clstr011_soil_SRR6179842_k99_59671_flag1_multi293_len2020	2020
Supergroup027	New discoveries from this study	Supergroup027	Clstr011	Supergroup027--Clstr011_soil_ORF1_SRR6179846_k99_62396_flag1_multi22_len2063	Supergroup027_sp_279	639	122-349	228	Supergroup027--Clstr011_soil_SRR6179846_k99_62396_flag1_multi22_len2063	2063
Supergroup027	New discoveries from this study	Supergroup027	Clstr011	Supergroup027--Clstr011_soil_ORF30_SRR6179856_k141_118884_flag1_multi21_len2165	Supergroup027_sp_85	669	98-336	239	Supergroup027--Clstr011_soil_SRR6179856_k141_118884_flag1_multi21_len2165	2165
Supergroup027	New discoveries from this study	Supergroup027	Clstr011	Supergroup027--Clstr011_soil_ORF35_SRR6179856_k141_28785_flag1_multi696_len2187	Supergroup027_sp_280	628	133-360	228	Supergroup027--Clstr011_soil_SRR6179856_k141_28785_flag1_multi696_len2187	2187
Supergroup027	New discoveries from this study	Supergroup027	Clstr011	Supergroup027--Clstr011_soil_ORF30_SRR6179856_k141_66273_flag1_multi30_len1990	Supergroup027_sp_175	663	95-328	234	Supergroup027--Clstr011_soil_SRR6179856_k141_66273_flag1_multi30_len1990	1990
Supergroup027	New discoveries from this study	Supergroup027	Clstr011	Supergroup027--Clstr011_soil_ORF49_SRR6179857_k141_15171_flag1_multi13_len2197	Supergroup027_sp_85	669	98-336	239	Supergroup027--Clstr011_soil_SRR6179857_k141_15171_flag1_multi13_len2197	2197
Supergroup027	New discoveries from this study	Supergroup027	Clstr011	Supergroup027--Clstr011_soil_ORF33_SRR6179857_k141_5622_flag1_multi17_len2272	Supergroup027_sp_175	672	96-329	234	Supergroup027--Clstr011_soil_SRR6179857_k141_5622_flag1_multi17_len2272	2272
Supergroup027	New discoveries from this study	Supergroup027	Clstr011	Supergroup027--Clstr011_soil_ORF29_SRR6179861_k141_50290_flag1_multi9_len1893	Supergroup027_sp_175	565	2-222	221	Supergroup027--Clstr011_soil_SRR6179861_k141_50290_flag1_multi9_len1893	1893
Supergroup027	New discoveries from this study	Supergroup027	Clstr011	Supergroup027--Clstr011_soil_ORF1_SRR6179863_k119_95539_flag1_multi17_len2067	Supergroup027_sp_279	632	115-342	228	Supergroup027--Clstr011_soil_SRR6179863_k119_95539_flag1_multi17_len2067	2067
Supergroup027	New discoveries from this study	Supergroup027	Clstr011	Supergroup027--Clstr011_soil_ORF45_SRR6179865_k141_29021_flag1_multi18_len2216	Supergroup027_sp_175	671	95-328	234	Supergroup027--Clstr011_soil_SRR6179865_k141_29021_flag1_multi18_len2216	2216
Supergroup027	New discoveries from this study	Supergroup027	Clstr011	Supergroup027--Clstr011_soil_ORF20_SRR6223543_k141_192038_flag1_multi2_len1121	Supergroup027_sp_166	373	37-271	235	Supergroup027--Clstr011_soil_SRR6223543_k141_192038_flag1_multi2_len1121	1121
Supergroup027	New discoveries from this study	Supergroup027	Clstr011	Supergroup027--Clstr011_soil_ORF51_SRR6223543_k141_284876_flag1_multi14_len2316	Supergroup027_sp_141	633	79-314	236	Supergroup027--Clstr011_soil_SRR6223543_k141_284876_flag1_multi14_len2316	2316
Supergroup027	New discoveries from this study	Supergroup027	Clstr011	Supergroup027--Clstr011_soil_ORF14_SRR6223544_k141_90563_flag1_multi7_len1743	Supergroup027_sp_141	571	79-314	236	Supergroup027--Clstr011_soil_SRR6223544_k141_90563_flag1_multi7_len1743	1743
Supergroup027	New discoveries from this study	Supergroup027	Clstr011	Supergroup027--Clstr011_soil_ORF19_SRR6227499_k141_292152_flag1_multi15_len2315	Supergroup027_sp_141	633	79-314	236	Supergroup027--Clstr011_soil_SRR6227499_k141_292152_flag1_multi15_len2315	2315
Supergroup027	New discoveries from this study	Supergroup027	Clstr011	Supergroup027--Clstr011_soil_ORF1_SRR6227641_k141_14530_flag1_multi9_len1784	Supergroup027_sp_141	467	2-148	147	Supergroup027--Clstr011_soil_SRR6227641_k141_14530_flag1_multi9_len1784	1784
Supergroup027	New discoveries from this study	Supergroup027	Clstr011	Supergroup027--Clstr011_soil_ORF1_SRR6234331_k141_168293_flag1_multi159_len2333	Supergroup027_sp_244	691	62-292	231	Supergroup027--Clstr011_soil_SRR6234331_k141_168293_flag1_multi159_len2333	2333
Supergroup027	New discoveries from this study	Supergroup027	Clstr011	Supergroup027--Clstr011_soil_ORF4_SRR6234331_k141_206539_flag1_multi363_len1564	Supergroup027_sp_1	462	2-183	182	Supergroup027--Clstr011_soil_SRR6234331_k141_206539_flag1_multi363_len1564	1564
Supergroup027	New discoveries from this study	Supergroup027	Clstr011	Supergroup027--Clstr011_soil_ORF11_SRR6234331_k141_217310_flag1_multi79_len1116	Supergroup027_sp_1	372	2-130	129	Supergroup027--Clstr011_soil_SRR6234331_k141_217310_flag1_multi79_len1116	1116
Supergroup027	New discoveries from this study	Supergroup027	Clstr011	Supergroup027--Clstr011_soil_ORF5_SRR6234331_k141_234711_flag1_multi399_len1570	Supergroup027_sp_458	486	3-132	130	Supergroup027--Clstr011_soil_SRR6234331_k141_234711_flag1_multi399_len1570	1570
Supergroup027	New discoveries from this study	Supergroup027	Clstr011	Supergroup027--Clstr011_soil_ORF4_SRR6234335_k141_117646_flag1_multi145_len2362	Supergroup027_sp_1	646	116-367	252	Supergroup027--Clstr011_soil_SRR6234335_k141_117646_flag1_multi145_len2362	2362
Supergroup027	New discoveries from this study	Supergroup027	Clstr011	Supergroup027--Clstr011_soil_ORF10_SRR6234335_k141_244418_flag1_multi74_len1016	Supergroup027_sp_1	338	2-119	118	Supergroup027--Clstr011_soil_SRR6234335_k141_244418_flag1_multi74_len1016	1016
Supergroup027	New discoveries from this study	Supergroup027	Clstr011	Supergroup027--Clstr011_soil_ORF5_SRR6234335_k141_61080_flag1_multi52_len1911	Supergroup027_sp_244	554	2-155	154	Supergroup027--Clstr011_soil_SRR6234335_k141_61080_flag1_multi52_len1911	1911
Supergroup027	New discoveries from this study	Supergroup027	Clstr011	Supergroup027--Clstr011_soil_ORF1_SRR6236773_k141_128632_flag1_multi128_len1760	Supergroup027_sp_203	493	5-176	172	Supergroup027--Clstr011_soil_SRR6236773_k141_128632_flag1_multi128_len1760	1760
Supergroup027	New discoveries from this study	Supergroup027	Clstr011	Supergroup027--Clstr011_soil_ORF15_SRR6236794_k141_224543_flag1_multi252_len2228	Supergroup027_sp_82	730	90-328	239	Supergroup027--Clstr011_soil_SRR6236794_k141_224543_flag1_multi252_len2228	2228
Supergroup027	New discoveries from this study	Supergroup027	Clstr011	Supergroup027--Clstr011_soil_ORF30_SRR6236808_k141_72977_flag1_multi78_len1332	Supergroup027_sp_443	396	3-99	97	Supergroup027--Clstr011_soil_SRR6236808_k141_72977_flag1_multi78_len1332	1332
Supergroup027	New discoveries from this study	Supergroup027	Clstr011	Supergroup027--Clstr011_soil_ORF1_SRR6236843_k141_168765_flag1_multi74_len1664	Supergroup027_sp_82	523	7-121	115	Supergroup027--Clstr011_soil_SRR6236843_k141_168765_flag1_multi74_len1664	1664
Supergroup027	New discoveries from this study	Supergroup027	Clstr011	Supergroup027--Clstr011_soil_ORF13_SRR6236846_k141_164539_flag1_multi40_len1508	Supergroup027_sp_470	429	2-108	107	Supergroup027--Clstr011_soil_SRR6236846_k141_164539_flag1_multi40_len1508	1508
Supergroup027	New discoveries from this study	Supergroup027	Clstr011	Supergroup027--Clstr011_soil_ORF25_SRR6236861_k141_266259_flag1_multi193_len1483	Supergroup027_sp_443	453	2-156	155	Supergroup027--Clstr011_soil_SRR6236861_k141_266259_flag1_multi193_len1483	1483
Supergroup027	New discoveries from this study	Supergroup027	Clstr011	Supergroup027--Clstr011_soil_ORF25_SRR6236861_k141_81659_flag1_multi96_len1379	Supergroup027_sp_70	419	2-106	105	Supergroup027--Clstr011_soil_SRR6236861_k141_81659_flag1_multi96_len1379	1379
Supergroup027	New discoveries from this study	Supergroup027	Clstr011	Supergroup027--Clstr011_soil_ORF19_SRR6236869_k141_34461_flag1_multi253_len2441	Supergroup027_sp_331	748	112-335	224	Supergroup027--Clstr011_soil_SRR6236869_k141_34461_flag1_multi253_len2441	2441
Supergroup027	New discoveries from this study	Supergroup027	Clstr011	Supergroup027--Clstr011_soil_ORF42_SRR6237240_k141_128134_flag1_multi35_len1956	Supergroup027_sp_323	575	2-226	225	Supergroup027--Clstr011_soil_SRR6237240_k141_128134_flag1_multi35_len1956	1956
Supergroup027	New discoveries from this study	Supergroup027	Clstr011	Supergroup027--Clstr011_soil_ORF1_SRR6237240_k141_128356_flag1_multi32_len2105	Supergroup027_sp_262	676	77-306	230	Supergroup027--Clstr011_soil_SRR6237240_k141_128356_flag1_multi32_len2105	2105
Supergroup027	New discoveries from this study	Supergroup027	Clstr011	Supergroup027--Clstr011_soil_ORF26_SRR6237240_k141_131999_flag1_multi537_len2020	Supergroup027_sp_72	614	101-340	240	Supergroup027--Clstr011_soil_SRR6237240_k141_131999_flag1_multi537_len2020	2020
Supergroup027	New discoveries from this study	Supergroup027	Clstr011	Supergroup027--Clstr011_soil_ORF35_SRR6237240_k141_142528_flag1_multi266_len2198	Supergroup027_sp_29	715	85-327	243	Supergroup027--Clstr011_soil_SRR6237240_k141_142528_flag1_multi266_len2198	2198
Supergroup027	New discoveries from this study	Supergroup027	Clstr011	Supergroup027--Clstr011_soil_ORF48_SRR6237240_k141_143578_flag1_multi28_len2469	Supergroup027_sp_130	653	99-334	236	Supergroup027--Clstr011_soil_SRR6237240_k141_143578_flag1_multi28_len2469	2469
Supergroup027	New discoveries from this study	Supergroup027	Clstr011	Supergroup027--Clstr011_soil_ORF35_SRR6237240_k141_191656_flag1_multi74_len2077	Supergroup027_sp_276	614	23-251	229	Supergroup027--Clstr011_soil_SRR6237240_k141_191656_flag1_multi74_len2077	2077
Supergroup027	New discoveries from this study	Supergroup027	Clstr011	Supergroup027--Clstr011_soil_ORF46_SRR6237240_k141_194084_flag1_multi277_len2321	Supergroup027_sp_29	664	94-336	243	Supergroup027--Clstr011_soil_SRR6237240_k141_194084_flag1_multi277_len2321	2321
Supergroup027	New discoveries from this study	Supergroup027	Clstr011	Supergroup027--Clstr011_soil_ORF31_SRR6237240_k141_264901_flag1_multi135_len2292	Supergroup027_sp_86	658	97-335	239	Supergroup027--Clstr011_soil_SRR6237240_k141_264901_flag1_multi135_len2292	2292
Supergroup027	New discoveries from this study	Supergroup027	Clstr011	Supergroup027--Clstr011_soil_ORF4_SRR6237240_k141_292953_flag1_multi16_len1731	Supergroup027_sp_369	524	48-255	208	Supergroup027--Clstr011_soil_SRR6237240_k141_292953_flag1_multi16_len1731	1731
Supergroup027	New discoveries from this study	Supergroup027	Clstr011	Supergroup027--Clstr011_soil_ORF49_SRR6237240_k141_312545_flag1_multi41_len2208	Supergroup027_sp_151	585	23-257	235	Supergroup027--Clstr011_soil_SRR6237240_k141_312545_flag1_multi41_len2208	2208
Supergroup027	New discoveries from this study	Supergroup027	Clstr011	Supergroup027--Clstr011_soil_ORF14_SRR6237240_k141_324798_flag1_multi13_len1977	Supergroup027_sp_151	657	95-329	235	Supergroup027--Clstr011_soil_SRR6237240_k141_324798_flag1_multi13_len1977	1977
Supergroup027	New discoveries from this study	Supergroup027	Clstr011	Supergroup027--Clstr011_soil_ORF1_SRR6237240_k141_333640_flag1_multi11_len1947	Supergroup027_sp_227	649	69-300	232	Supergroup027--Clstr011_soil_SRR6237240_k141_333640_flag1_multi11_len1947	1947
Supergroup027	New discoveries from this study	Supergroup027	Clstr011	Supergroup027--Clstr011_soil_ORF23_SRR6237240_k141_367135_flag1_multi74_len988	Supergroup027_sp_2	328	2-103	102	Supergroup027--Clstr011_soil_SRR6237240_k141_367135_flag1_multi74_len988	988
Supergroup027	New discoveries from this study	Supergroup027	Clstr011	Supergroup027--Clstr011_soil_ORF14_SRR6237240_k141_380983_flag1_multi24_len1770	Supergroup027_sp_73	528	3-175	173	Supergroup027--Clstr011_soil_SRR6237240_k141_380983_flag1_multi24_len1770	1770
Supergroup027	New discoveries from this study	Supergroup027	Clstr011	Supergroup027--Clstr011_soil_ORF29_SRR6237240_k141_396214_flag1_multi102_len2167	Supergroup027_sp_0	644	116-368	253	Supergroup027--Clstr011_soil_SRR6237240_k141_396214_flag1_multi102_len2167	2167
Supergroup027	New discoveries from this study	Supergroup027	Clstr011	Supergroup027--Clstr011_soil_ORF20_SRR6237240_k141_396542_flag1_multi13_len1517	Supergroup027_sp_268	505	80-308	229	Supergroup027--Clstr011_soil_SRR6237240_k141_396542_flag1_multi13_len1517	1517
Supergroup027	New discoveries from this study	Supergroup027	Clstr011	Supergroup027--Clstr011_soil_ORF20_SRR6237241_k141_146803_flag1_multi327_len2246	Supergroup027_sp_86	652	91-329	239	Supergroup027--Clstr011_soil_SRR6237241_k141_146803_flag1_multi327_len2246	2246
Supergroup027	New discoveries from this study	Supergroup027	Clstr011	Supergroup027--Clstr011_soil_ORF24_SRR6237241_k141_150613_flag1_multi2265_len1985	Supergroup027_sp_369	599	123-330	208	Supergroup027--Clstr011_soil_SRR6237241_k141_150613_flag1_multi2265_len1985	1985
Supergroup027	New discoveries from this study	Supergroup027	Clstr011	Supergroup027--Clstr011_soil_ORF1_SRR6237241_k141_163466_flag1_multi73_len2293	Supergroup027_sp_276	682	91-319	229	Supergroup027--Clstr011_soil_SRR6237241_k141_163466_flag1_multi73_len2293	2293
Supergroup027	New discoveries from this study	Supergroup027	Clstr011	Supergroup027--Clstr011_soil_ORF6_SRR6237241_k141_170483_flag1_multi52_len1749	Supergroup027_sp_364	520	2-103	102	Supergroup027--Clstr011_soil_SRR6237241_k141_170483_flag1_multi52_len1749	1749
Supergroup027	New discoveries from this study	Supergroup027	Clstr011	Supergroup027--Clstr011_soil_ORF46_SRR6237241_k141_257639_flag1_multi84_len2287	Supergroup027_sp_29	715	85-327	243	Supergroup027--Clstr011_soil_SRR6237241_k141_257639_flag1_multi84_len2287	2287
Supergroup027	New discoveries from this study	Supergroup027	Clstr011	Supergroup027--Clstr011_soil_ORF43_SRR6237241_k141_267367_flag1_multi20_len1844	Supergroup027_sp_351	614	110-328	219	Supergroup027--Clstr011_soil_SRR6237241_k141_267367_flag1_multi20_len1844	1844
Supergroup027	New discoveries from this study	Supergroup027	Clstr011	Supergroup027--Clstr011_soil_ORF3_SRR6237241_k141_271138_flag1_multi16_len1575	Supergroup027_sp_28	478	6-156	151	Supergroup027--Clstr011_soil_SRR6237241_k141_271138_flag1_multi16_len1575	1575
Supergroup027	New discoveries from this study	Supergroup027	Clstr011	Supergroup027--Clstr011_soil_ORF26_SRR6237241_k141_282454_flag1_multi82_len1993	Supergroup027_sp_72	614	101-340	240	Supergroup027--Clstr011_soil_SRR6237241_k141_282454_flag1_multi82_len1993	1993
Supergroup027	New discoveries from this study	Supergroup027	Clstr011	Supergroup027--Clstr011_soil_ORF22_SRR6237241_k141_292171_flag1_multi4_len1194	Supergroup027_sp_227	398	73-304	232	Supergroup027--Clstr011_soil_SRR6237241_k141_292171_flag1_multi4_len1194	1194
Supergroup027	New discoveries from this study	Supergroup027	Clstr011	Supergroup027--Clstr011_soil_ORF1_SRR6237241_k141_29321_flag1_multi11_len1985	Supergroup027_sp_0	603	75-327	253	Supergroup027--Clstr011_soil_SRR6237241_k141_29321_flag1_multi11_len1985	1985
Supergroup027	New discoveries from this study	Supergroup027	Clstr011	Supergroup027--Clstr011_soil_ORF37_SRR6237241_k141_33314_flag1_multi58_len1483	Supergroup027_sp_179	466	3-164	162	Supergroup027--Clstr011_soil_SRR6237241_k141_33314_flag1_multi58_len1483	1483
Supergroup027	New discoveries from this study	Supergroup027	Clstr011	Supergroup027--Clstr011_soil_ORF42_SRR6237241_k141_367904_flag1_multi54_len2170	Supergroup027_sp_268	659	72-300	229	Supergroup027--Clstr011_soil_SRR6237241_k141_367904_flag1_multi54_len2170	2170
Supergroup027	New discoveries from this study	Supergroup027	Clstr011	Supergroup027--Clstr011_soil_ORF55_SRR6237241_k141_55034_flag1_multi33_len2287	Supergroup027_sp_2	639	111-362	252	Supergroup027--Clstr011_soil_SRR6237241_k141_55034_flag1_multi33_len2287	2287
Supergroup027	New discoveries from this study	Supergroup027	Clstr011	Supergroup027--Clstr011_soil_ORF19_SRR6238233_k141_264327_flag1_multi3_len943	Supergroup027_sp_118	313	2-122	121	Supergroup027--Clstr011_soil_SRR6238233_k141_264327_flag1_multi3_len943	943
Supergroup027	New discoveries from this study	Supergroup027	Clstr011	Supergroup027--Clstr011_soil_ORF2_SRR6238233_k141_312196_flag1_multi3_len999	Supergroup027_sp_157	332	2-236	235	Supergroup027--Clstr011_soil_SRR6238233_k141_312196_flag1_multi3_len999	999
Supergroup027	New discoveries from this study	Supergroup027	Clstr011	Supergroup027--Clstr011_soil_ORF15_SRR6238233_k141_330770_flag1_multi45_len2277	Supergroup027_sp_126	645	94-329	236	Supergroup027--Clstr011_soil_SRR6238233_k141_330770_flag1_multi45_len2277	2277
Supergroup027	New discoveries from this study	Supergroup027	Clstr011	Supergroup027--Clstr011_soil_ORF42_SRR6238233_k141_35518_flag1_multi33_len2186	Supergroup027_sp_15	702	106-352	247	Supergroup027--Clstr011_soil_SRR6238233_k141_35518_flag1_multi33_len2186	2186
Supergroup027	New discoveries from this study	Supergroup027	Clstr011	Supergroup027--Clstr011_soil_ORF45_SRR6238233_k141_361465_flag1_multi139_len2323	Supergroup027_sp_152	691	84-318	235	Supergroup027--Clstr011_soil_SRR6238233_k141_361465_flag1_multi139_len2323	2323
Supergroup027	New discoveries from this study	Supergroup027	Clstr011	Supergroup027--Clstr011_soil_ORF18_SRR6238233_k141_380792_flag1_multi24_len2140	Supergroup027_sp_228	646	2-221	220	Supergroup027--Clstr011_soil_SRR6238233_k141_380792_flag1_multi24_len2140	2140
Supergroup027	New discoveries from this study	Supergroup027	Clstr011	Supergroup027--Clstr011_soil_ORF13_SRR6238233_k141_405317_flag1_multi48_len1969	Supergroup027_sp_72	608	95-334	240	Supergroup027--Clstr011_soil_SRR6238233_k141_405317_flag1_multi48_len1969	1969
Supergroup027	New discoveries from this study	Supergroup027	Clstr011	Supergroup027--Clstr011_soil_ORF43_SRR6238233_k141_5250_flag1_multi16_len2082	Supergroup027_sp_225	645	4-218	215	Supergroup027--Clstr011_soil_SRR6238233_k141_5250_flag1_multi16_len2082	2082
Supergroup027	New discoveries from this study	Supergroup027	Clstr011	Supergroup027--Clstr011_soil_ORF26_SRR6238234_k141_115344_flag1_multi55_len1287	Supergroup027_sp_464	407	6-122	117	Supergroup027--Clstr011_soil_SRR6238234_k141_115344_flag1_multi55_len1287	1287
Supergroup027	New discoveries from this study	Supergroup027	Clstr011	Supergroup027--Clstr011_soil_ORF26_SRR6238234_k141_18670_flag1_multi51_len1731	Supergroup027_sp_93	471	2-143	142	Supergroup027--Clstr011_soil_SRR6238234_k141_18670_flag1_multi51_len1731	1731
Supergroup027	New discoveries from this study	Supergroup027	Clstr011	Supergroup027--Clstr011_soil_ORF15_SRR6238234_k141_231646_flag1_multi75_len2371	Supergroup027_sp_29	711	81-323	243	Supergroup027--Clstr011_soil_SRR6238234_k141_231646_flag1_multi75_len2371	2371
Supergroup027	New discoveries from this study	Supergroup027	Clstr011	Supergroup027--Clstr011_soil_ORF5_SRR6238234_k141_24355_flag1_multi172_len1919	Supergroup027_sp_369	586	110-317	208	Supergroup027--Clstr011_soil_SRR6238234_k141_24355_flag1_multi172_len1919	1919
Supergroup027	New discoveries from this study	Supergroup027	Clstr011	Supergroup027--Clstr011_soil_ORF17_SRR6238234_k141_24438_flag1_multi5_len1137	Supergroup027_sp_45	344	3-172	170	Supergroup027--Clstr011_soil_SRR6238234_k141_24438_flag1_multi5_len1137	1137
Supergroup027	New discoveries from this study	Supergroup027	Clstr011	Supergroup027--Clstr011_soil_ORF1_SRR6238234_k141_248010_flag1_multi164_len1778	Supergroup027_sp_269	581	56-284	229	Supergroup027--Clstr011_soil_SRR6238234_k141_248010_flag1_multi164_len1778	1778
Supergroup027	New discoveries from this study	Supergroup027	Clstr011	Supergroup027--Clstr011_soil_ORF15_SRR6238234_k141_254187_flag1_multi373_len2186	Supergroup027_sp_22	670	86-329	244	Supergroup027--Clstr011_soil_SRR6238234_k141_254187_flag1_multi373_len2186	2186
Supergroup027	New discoveries from this study	Supergroup027	Clstr011	Supergroup027--Clstr011_soil_ORF9_SRR6238234_k141_256127_flag1_multi39_len1986	Supergroup027_sp_72	603	90-329	240	Supergroup027--Clstr011_soil_SRR6238234_k141_256127_flag1_multi39_len1986	1986
Supergroup027	New discoveries from this study	Supergroup027	Clstr011	Supergroup027--Clstr011_soil_ORF26_SRR6238234_k141_258949_flag1_multi24_len1826	Supergroup027_sp_225	608	2-197	196	Supergroup027--Clstr011_soil_SRR6238234_k141_258949_flag1_multi24_len1826	1826
Supergroup027	New discoveries from this study	Supergroup027	Clstr011	Supergroup027--Clstr011_soil_ORF38_SRR6238234_k141_317749_flag1_multi32_len1832	Supergroup027_sp_227	524	2-151	150	Supergroup027--Clstr011_soil_SRR6238234_k141_317749_flag1_multi32_len1832	1832
Supergroup027	New discoveries from this study	Supergroup027	Clstr011	Supergroup027--Clstr011_soil_ORF1_SRR6238234_k141_360206_flag1_multi136_len1937	Supergroup027_sp_179	618	83-316	234	Supergroup027--Clstr011_soil_SRR6238234_k141_360206_flag1_multi136_len1937	1937
Supergroup027	New discoveries from this study	Supergroup027	Clstr011	Supergroup027--Clstr011_soil_ORF36_SRR6238234_k141_39612_flag1_multi136_len1986	Supergroup027_sp_369	585	121-328	208	Supergroup027--Clstr011_soil_SRR6238234_k141_39612_flag1_multi136_len1986	1986
Supergroup027	New discoveries from this study	Supergroup027	Clstr011	Supergroup027--Clstr011_soil_ORF49_SRR6238234_k141_4787_flag1_multi735_len2240	Supergroup027_sp_86	657	96-334	239	Supergroup027--Clstr011_soil_SRR6238234_k141_4787_flag1_multi735_len2240	2240
Supergroup027	New discoveries from this study	Supergroup027	Clstr011	Supergroup027--Clstr011_soil_ORF1_SRR6238234_k141_62271_flag1_multi68_len1656	Supergroup027_sp_59	495	2-121	120	Supergroup027--Clstr011_soil_SRR6238234_k141_62271_flag1_multi68_len1656	1656
Supergroup027	New discoveries from this study	Supergroup027	Clstr011	Supergroup027--Clstr011_soil_ORF1_SRR6238234_k141_7699_flag1_multi195_len2151	Supergroup027_sp_351	653	108-326	219	Supergroup027--Clstr011_soil_SRR6238234_k141_7699_flag1_multi195_len2151	2151
Supergroup027	New discoveries from this study	Supergroup027	Clstr011	Supergroup027--Clstr011_soil_ORF1_SRR6238234_k141_83047_flag1_multi49_len1406	Supergroup027_sp_268	458	52-184	133	Supergroup027--Clstr011_soil_SRR6238234_k141_83047_flag1_multi49_len1406	1406
Supergroup027	New discoveries from this study	Supergroup027	Clstr011	Supergroup027--Clstr011_soil_ORF14_SRR6238234_k141_98461_flag1_multi271_len2309	Supergroup027_sp_152	692	85-319	235	Supergroup027--Clstr011_soil_SRR6238234_k141_98461_flag1_multi271_len2309	2309
Supergroup027	New discoveries from this study	Supergroup027	Clstr011	Supergroup027--Clstr011_soil_ORF40_SRR6238236_k141_91095_flag1_multi19_len1876	Supergroup027_sp_112	605	28-264	237	Supergroup027--Clstr011_soil_SRR6238236_k141_91095_flag1_multi19_len1876	1876
Supergroup027	New discoveries from this study	Supergroup027	Clstr011	Supergroup027--Clstr011_soil_ORF24_SRR6239967_k141_209263_flag1_multi47_len1589	Supergroup027_sp_292	473	2-214	213	Supergroup027--Clstr011_soil_SRR6239967_k141_209263_flag1_multi47_len1589	1589
Supergroup027	New discoveries from this study	Supergroup027	Clstr011	Supergroup027--Clstr011_soil_ORF39_SRR6239967_k141_247386_flag1_multi28_len1751	Supergroup027_sp_59	519	2-166	165	Supergroup027--Clstr011_soil_SRR6239967_k141_247386_flag1_multi28_len1751	1751
Supergroup027	New discoveries from this study	Supergroup027	Clstr011	Supergroup027--Clstr011_soil_ORF10_SRR6239967_k141_97434_flag1_multi20_len1557	Supergroup027_sp_72	470	2-196	195	Supergroup027--Clstr011_soil_SRR6239967_k141_97434_flag1_multi20_len1557	1557
Supergroup027	New discoveries from this study	Supergroup027	Clstr011	Supergroup027--Clstr011_soil_ORF26_SRR6241833_k141_179606_flag1_multi33_len1417	Supergroup027_sp_62	466	2-153	152	Supergroup027--Clstr011_soil_SRR6241833_k141_179606_flag1_multi33_len1417	1417
Supergroup027	New discoveries from this study	Supergroup027	Clstr011	Supergroup027--Clstr011_soil_ORF21_SRR6241833_k141_204721_flag1_multi29_len1760	Supergroup027_sp_73	527	2-174	173	Supergroup027--Clstr011_soil_SRR6241833_k141_204721_flag1_multi29_len1760	1760
Supergroup027	New discoveries from this study	Supergroup027	Clstr011	Supergroup027--Clstr011_soil_ORF12_SRR6241833_k141_22461_flag1_multi26_len1783	Supergroup027_sp_29	538	2-150	149	Supergroup027--Clstr011_soil_SRR6241833_k141_22461_flag1_multi26_len1783	1783
Supergroup027	New discoveries from this study	Supergroup027	Clstr011	Supergroup027--Clstr011_soil_ORF28_SRR6241833_k141_238026_flag1_multi45_len1943	Supergroup027_sp_93	602	2-214	213	Supergroup027--Clstr011_soil_SRR6241833_k141_238026_flag1_multi45_len1943	1943
Supergroup027	New discoveries from this study	Supergroup027	Clstr011	Supergroup027--Clstr011_soil_ORF29_SRR6241833_k141_243680_flag1_multi29_len1509	Supergroup027_sp_72	444	2-170	169	Supergroup027--Clstr011_soil_SRR6241833_k141_243680_flag1_multi29_len1509	1509
Supergroup027	New discoveries from this study	Supergroup027	Clstr011	Supergroup027--Clstr011_soil_ORF12_SRR6241833_k141_292185_flag1_multi529_len1955	Supergroup027_sp_369	599	123-330	208	Supergroup027--Clstr011_soil_SRR6241833_k141_292185_flag1_multi529_len1955	1955
Supergroup027	New discoveries from this study	Supergroup027	Clstr011	Supergroup027--Clstr011_soil_ORF29_SRR6241833_k141_293833_flag1_multi26_len1792	Supergroup027_sp_109	532	2-189	188	Supergroup027--Clstr011_soil_SRR6241833_k141_293833_flag1_multi26_len1792	1792
Supergroup027	New discoveries from this study	Supergroup027	Clstr011	Supergroup027--Clstr011_soil_ORF28_SRR6241834_k141_239996_flag1_multi56_len1658	Supergroup027_sp_93	511	3-123	121	Supergroup027--Clstr011_soil_SRR6241834_k141_239996_flag1_multi56_len1658	1658
Supergroup027	New discoveries from this study	Supergroup027	Clstr011	Supergroup027--Clstr011_soil_ORF5_SRR6241834_k141_33671_flag1_multi19_len1035	Supergroup027_sp_45	313	2-141	140	Supergroup027--Clstr011_soil_SRR6241834_k141_33671_flag1_multi19_len1035	1035
Supergroup027	New discoveries from this study	Supergroup027	Clstr011	Supergroup027--Clstr011_soil_ORF31_SRR6241834_k141_70048_flag1_multi73_len1807	Supergroup027_sp_29	534	2-203	202	Supergroup027--Clstr011_soil_SRR6241834_k141_70048_flag1_multi73_len1807	1807
Supergroup027	New discoveries from this study	Supergroup027	Clstr011	Supergroup027--Clstr011_soil_ORF7_SRR6241918_k141_106361_flag1_multi91_len1780	Supergroup027_sp_440	568	114-274	161	Supergroup027--Clstr011_soil_SRR6241918_k141_106361_flag1_multi91_len1780	1780
Supergroup027	New discoveries from this study	Supergroup027	Clstr011	Supergroup027--Clstr011_soil_ORF28_SRR6241918_k141_155174_flag1_multi17_len1591	Supergroup027_sp_72	479	2-205	204	Supergroup027--Clstr011_soil_SRR6241918_k141_155174_flag1_multi17_len1591	1591
Supergroup027	New discoveries from this study	Supergroup027	Clstr011	Supergroup027--Clstr011_soil_ORF36_SRR6241918_k141_159790_flag1_multi450_len2035	Supergroup027_sp_369	599	123-330	208	Supergroup027--Clstr011_soil_SRR6241918_k141_159790_flag1_multi450_len2035	2035
Supergroup027	New discoveries from this study	Supergroup027	Clstr011	Supergroup027--Clstr011_soil_ORF43_SRR6241918_k141_161213_flag1_multi155_len1995	Supergroup027_sp_369	601	125-332	208	Supergroup027--Clstr011_soil_SRR6241918_k141_161213_flag1_multi155_len1995	1995
Supergroup027	New discoveries from this study	Supergroup027	Clstr011	Supergroup027--Clstr011_soil_ORF9_SRR6241918_k141_164957_flag1_multi264_len2239	Supergroup027_sp_59	711	98-337	240	Supergroup027--Clstr011_soil_SRR6241918_k141_164957_flag1_multi264_len2239	2239
Supergroup027	New discoveries from this study	Supergroup027	Clstr011	Supergroup027--Clstr011_soil_ORF8_SRR6241918_k141_170489_flag1_multi18_len2014	Supergroup027_sp_62	643	91-330	240	Supergroup027--Clstr011_soil_SRR6241918_k141_170489_flag1_multi18_len2014	2014
Supergroup027	New discoveries from this study	Supergroup027	Clstr011	Supergroup027--Clstr011_soil_ORF28_SRR6241918_k141_174786_flag1_multi11_len1439	Supergroup027_sp_0	419	2-143	142	Supergroup027--Clstr011_soil_SRR6241918_k141_174786_flag1_multi11_len1439	1439
Supergroup027	New discoveries from this study	Supergroup027	Clstr011	Supergroup027--Clstr011_soil_ORF30_SRR6241918_k141_185480_flag1_multi75_len2266	Supergroup027_sp_86	658	97-335	239	Supergroup027--Clstr011_soil_SRR6241918_k141_185480_flag1_multi75_len2266	2266
Supergroup027	New discoveries from this study	Supergroup027	Clstr011	Supergroup027--Clstr011_soil_ORF19_SRR6241918_k141_195534_flag1_multi32_len1745	Supergroup027_sp_28	535	2-213	212	Supergroup027--Clstr011_soil_SRR6241918_k141_195534_flag1_multi32_len1745	1745
Supergroup027	New discoveries from this study	Supergroup027	Clstr011	Supergroup027--Clstr011_soil_ORF50_SRR6241918_k141_202238_flag1_multi16_len1958	Supergroup027_sp_301	574	3-229	227	Supergroup027--Clstr011_soil_SRR6241918_k141_202238_flag1_multi16_len1958	1958
Supergroup027	New discoveries from this study	Supergroup027	Clstr011	Supergroup027--Clstr011_soil_ORF1_SRR6241918_k141_206470_flag1_multi30_len1537	Supergroup027_sp_152	475	2-102	101	Supergroup027--Clstr011_soil_SRR6241918_k141_206470_flag1_multi30_len1537	1537
Supergroup027	New discoveries from this study	Supergroup027	Clstr011	Supergroup027--Clstr011_soil_ORF36_SRR6241918_k141_210641_flag1_multi20_len2241	Supergroup027_sp_130	636	82-317	236	Supergroup027--Clstr011_soil_SRR6241918_k141_210641_flag1_multi20_len2241	2241
Supergroup027	New discoveries from this study	Supergroup027	Clstr011	Supergroup027--Clstr011_soil_ORF34_SRR6241918_k141_225654_flag1_multi18_len2374	Supergroup027_sp_225	748	90-321	232	Supergroup027--Clstr011_soil_SRR6241918_k141_225654_flag1_multi18_len2374	2374
Supergroup027	New discoveries from this study	Supergroup027	Clstr011	Supergroup027--Clstr011_soil_ORF50_SRR6241918_k141_292602_flag1_multi164_len2232	Supergroup027_sp_128	692	102-337	236	Supergroup027--Clstr011_soil_SRR6241918_k141_292602_flag1_multi164_len2232	2232
Supergroup027	New discoveries from this study	Supergroup027	Clstr011	Supergroup027--Clstr011_soil_ORF26_SRR6241918_k141_293235_flag1_multi17_len1551	Supergroup027_sp_377	513	90-291	202	Supergroup027--Clstr011_soil_SRR6241918_k141_293235_flag1_multi17_len1551	1551
Supergroup027	New discoveries from this study	Supergroup027	Clstr011	Supergroup027--Clstr011_soil_ORF33_SRR6241918_k141_296889_flag1_multi60_len2151	Supergroup027_sp_110	681	102-338	237	Supergroup027--Clstr011_soil_SRR6241918_k141_296889_flag1_multi60_len2151	2151
Supergroup027	New discoveries from this study	Supergroup027	Clstr011	Supergroup027--Clstr011_soil_ORF9_SRR6241918_k141_302813_flag1_multi49_len2420	Supergroup027_sp_247	743	89-319	231	Supergroup027--Clstr011_soil_SRR6241918_k141_302813_flag1_multi49_len2420	2420
Supergroup027	New discoveries from this study	Supergroup027	Clstr011	Supergroup027--Clstr011_soil_ORF9_SRR6241918_k141_303491_flag1_multi61_len1820	Supergroup027_sp_269	584	59-287	229	Supergroup027--Clstr011_soil_SRR6241918_k141_303491_flag1_multi61_len1820	1820
Supergroup027	New discoveries from this study	Supergroup027	Clstr011	Supergroup027--Clstr011_soil_ORF17_SRR6241918_k141_30452_flag1_multi48_len2152	Supergroup027_sp_53	644	118-358	241	Supergroup027--Clstr011_soil_SRR6241918_k141_30452_flag1_multi48_len2152	2152
Supergroup027	New discoveries from this study	Supergroup027	Clstr011	Supergroup027--Clstr011_soil_ORF8_SRR6241918_k141_324861_flag1_multi7_len1640	Supergroup027_sp_276	471	2-108	107	Supergroup027--Clstr011_soil_SRR6241918_k141_324861_flag1_multi7_len1640	1640
Supergroup027	New discoveries from this study	Supergroup027	Clstr011	Supergroup027--Clstr011_soil_ORF35_SRR6241918_k141_333942_flag1_multi71_len1621	Supergroup027_sp_227	526	2-103	102	Supergroup027--Clstr011_soil_SRR6241918_k141_333942_flag1_multi71_len1621	1621
Supergroup027	New discoveries from this study	Supergroup027	Clstr011	Supergroup027--Clstr011_soil_ORF21_SRR6241918_k141_341858_flag1_multi15_len1610	Supergroup027_sp_126	424	2-108	107	Supergroup027--Clstr011_soil_SRR6241918_k141_341858_flag1_multi15_len1610	1610
Supergroup027	New discoveries from this study	Supergroup027	Clstr011	Supergroup027--Clstr011_soil_ORF44_SRR6241918_k141_59758_flag1_multi44_len2213	Supergroup027_sp_29	631	61-303	243	Supergroup027--Clstr011_soil_SRR6241918_k141_59758_flag1_multi44_len2213	2213
Supergroup027	New discoveries from this study	Supergroup027	Clstr011	Supergroup027--Clstr011_soil_ORF1_SRR6241918_k141_62597_flag1_multi7_len904	Supergroup027_sp_29	301	2-214	213	Supergroup027--Clstr011_soil_SRR6241918_k141_62597_flag1_multi7_len904	904
Supergroup027	New discoveries from this study	Supergroup027	Clstr011	Supergroup027--Clstr011_soil_ORF33_SRR6241918_k141_6299_flag1_multi35_len2030	Supergroup027_sp_351	616	71-289	219	Supergroup027--Clstr011_soil_SRR6241918_k141_6299_flag1_multi35_len2030	2030
Supergroup027	New discoveries from this study	Supergroup027	Clstr011	Supergroup027--Clstr011_soil_ORF19_SRR6241918_k141_63016_flag1_multi23_len2231	Supergroup027_sp_262	683	84-313	230	Supergroup027--Clstr011_soil_SRR6241918_k141_63016_flag1_multi23_len2231	2231
Supergroup027	New discoveries from this study	Supergroup027	Clstr011	Supergroup027--Clstr011_soil_ORF30_SRR6241918_k141_88037_flag1_multi21_len1733	Supergroup027_sp_2	378	4-101	98	Supergroup027--Clstr011_soil_SRR6241918_k141_88037_flag1_multi21_len1733	1733
Supergroup027	New discoveries from this study	Supergroup027	Clstr011	Supergroup027--Clstr011_soil_ORF1_SRR6242093_k141_156412_flag1_multi57_len1941	Supergroup027_sp_369	593	117-324	208	Supergroup027--Clstr011_soil_SRR6242093_k141_156412_flag1_multi57_len1941	1941
Supergroup027	New discoveries from this study	Supergroup027	Clstr011	Supergroup027--Clstr011_soil_ORF25_SRR6242093_k141_177259_flag1_multi22_len1615	Supergroup027_sp_45	507	95-335	241	Supergroup027--Clstr011_soil_SRR6242093_k141_177259_flag1_multi22_len1615	1615
Supergroup027	New discoveries from this study	Supergroup027	Clstr011	Supergroup027--Clstr011_soil_ORF32_SRR6242093_k141_177473_flag1_multi19_len1551	Supergroup027_sp_351	492	2-165	164	Supergroup027--Clstr011_soil_SRR6242093_k141_177473_flag1_multi19_len1551	1551
Supergroup027	New discoveries from this study	Supergroup027	Clstr011	Supergroup027--Clstr011_soil_ORF5_SRR6242093_k141_188250_flag1_multi71_len1929	Supergroup027_sp_369	587	123-330	208	Supergroup027--Clstr011_soil_SRR6242093_k141_188250_flag1_multi71_len1929	1929
Supergroup027	New discoveries from this study	Supergroup027	Clstr011	Supergroup027--Clstr011_soil_ORF20_SRR6242093_k141_224236_flag1_multi28_len1499	Supergroup027_sp_86	499	2-203	202	Supergroup027--Clstr011_soil_SRR6242093_k141_224236_flag1_multi28_len1499	1499
Supergroup027	New discoveries from this study	Supergroup027	Clstr011	Supergroup027--Clstr011_soil_ORF6_SRR6242093_k141_41544_flag1_multi60_len2052	Supergroup027_sp_225	643	3-216	214	Supergroup027--Clstr011_soil_SRR6242093_k141_41544_flag1_multi60_len2052	2052
Supergroup027	New discoveries from this study	Supergroup027	Clstr011	Supergroup027--Clstr011_soil_ORF19_SRR6242093_k141_416787_flag1_multi110_len2045	Supergroup027_sp_344	611	108-328	221	Supergroup027--Clstr011_soil_SRR6242093_k141_416787_flag1_multi110_len2045	2045
Supergroup027	New discoveries from this study	Supergroup027	Clstr011	Supergroup027--Clstr011_soil_ORF5_SRR6242093_k141_431873_flag1_multi349_len1943	Supergroup027_sp_304	629	101-326	226	Supergroup027--Clstr011_soil_SRR6242093_k141_431873_flag1_multi349_len1943	1943
Supergroup027	New discoveries from this study	Supergroup027	Clstr011	Supergroup027--Clstr011_soil_ORF38_SRR6242093_k141_72296_flag1_multi356_len2327	Supergroup027_sp_29	652	97-339	243	Supergroup027--Clstr011_soil_SRR6242093_k141_72296_flag1_multi356_len2327	2327
Supergroup027	New discoveries from this study	Supergroup027	Clstr011	Supergroup027--Clstr011_soil_ORF26_SRR6242093_k141_84173_flag1_multi230_len2017	Supergroup027_sp_72	614	101-340	240	Supergroup027--Clstr011_soil_SRR6242093_k141_84173_flag1_multi230_len2017	2017
Supergroup027	New discoveries from this study	Supergroup027	Clstr011	Supergroup027--Clstr011_soil_ORF14_SRR6242094_k141_28279_flag1_multi426_len2016	Supergroup027_sp_72	603	90-329	240	Supergroup027--Clstr011_soil_SRR6242094_k141_28279_flag1_multi426_len2016	2016
Supergroup027	New discoveries from this study	Supergroup027	Clstr011	Supergroup027--Clstr011_soil_ORF3_SRR6242885_k141_217352_flag1_multi40_len1590	Supergroup027_sp_126	416	2-100	99	Supergroup027--Clstr011_soil_SRR6242885_k141_217352_flag1_multi40_len1590	1590
Supergroup027	New discoveries from this study	Supergroup027	Clstr011	Supergroup027--Clstr011_soil_ORF17_SRR6242886_k141_111978_flag1_multi6_len1352	Supergroup027_sp_2	382	2-105	104	Supergroup027--Clstr011_soil_SRR6242886_k141_111978_flag1_multi6_len1352	1352
Supergroup027	New discoveries from this study	Supergroup027	Clstr011	Supergroup027--Clstr011_soil_ORF33_SRR6242886_k141_116950_flag1_multi32_len2390	Supergroup027_sp_126	655	104-339	236	Supergroup027--Clstr011_soil_SRR6242886_k141_116950_flag1_multi32_len2390	2390
Supergroup027	New discoveries from this study	Supergroup027	Clstr011	Supergroup027--Clstr011_soil_ORF8_SRR6242886_k141_118849_flag1_multi40_len2320	Supergroup027_sp_29	397	97-339	243	Supergroup027--Clstr011_soil_SRR6242886_k141_118849_flag1_multi40_len2320	2320
Supergroup027	New discoveries from this study	Supergroup027	Clstr011	Supergroup027--Clstr011_soil_ORF8_SRR6242886_k141_129591_flag1_multi34_len1980	Supergroup027_sp_62	646	94-333	240	Supergroup027--Clstr011_soil_SRR6242886_k141_129591_flag1_multi34_len1980	1980
Supergroup027	New discoveries from this study	Supergroup027	Clstr011	Supergroup027--Clstr011_soil_ORF30_SRR6242886_k141_134136_flag1_multi25_len1605	Supergroup027_sp_29	389	89-331	243	Supergroup027--Clstr011_soil_SRR6242886_k141_134136_flag1_multi25_len1605	1605
Supergroup027	New discoveries from this study	Supergroup027	Clstr011	Supergroup027--Clstr011_soil_ORF40_SRR6242886_k141_140333_flag1_multi22_len1984	Supergroup027_sp_87	629	2-240	239	Supergroup027--Clstr011_soil_SRR6242886_k141_140333_flag1_multi22_len1984	1984
Supergroup027	New discoveries from this study	Supergroup027	Clstr011	Supergroup027--Clstr011_soil_ORF8_SRR6242886_k141_140846_flag1_multi95_len2247	Supergroup027_sp_53	653	127-367	241	Supergroup027--Clstr011_soil_SRR6242886_k141_140846_flag1_multi95_len2247	2247
Supergroup027	New discoveries from this study	Supergroup027	Clstr011	Supergroup027--Clstr011_soil_ORF42_SRR6242886_k141_142248_flag1_multi39_len2225	Supergroup027_sp_128	680	90-325	236	Supergroup027--Clstr011_soil_SRR6242886_k141_142248_flag1_multi39_len2225	2225
Supergroup027	New discoveries from this study	Supergroup027	Clstr011	Supergroup027--Clstr011_soil_ORF35_SRR6242886_k141_147167_flag1_multi5_len1982	Supergroup027_sp_72	420	5-146	142	Supergroup027--Clstr011_soil_SRR6242886_k141_147167_flag1_multi5_len1982	1982
Supergroup027	New discoveries from this study	Supergroup027	Clstr011	Supergroup027--Clstr011_soil_ORF1_SRR6242886_k141_179035_flag1_multi25_len2064	Supergroup027_sp_29	570	2-242	241	Supergroup027--Clstr011_soil_SRR6242886_k141_179035_flag1_multi25_len2064	2064
Supergroup027	New discoveries from this study	Supergroup027	Clstr011	Supergroup027--Clstr011_soil_ORF10_SRR6242886_k141_182587_flag1_multi11_len1775	Supergroup027_sp_462	535	2-121	120	Supergroup027--Clstr011_soil_SRR6242886_k141_182587_flag1_multi11_len1775	1775
Supergroup027	New discoveries from this study	Supergroup027	Clstr011	Supergroup027--Clstr011_soil_ORF9_SRR6242886_k141_199457_flag1_multi104_len2469	Supergroup027_sp_247	743	89-319	231	Supergroup027--Clstr011_soil_SRR6242886_k141_199457_flag1_multi104_len2469	2469
Supergroup027	New discoveries from this study	Supergroup027	Clstr011	Supergroup027--Clstr011_soil_ORF41_SRR6242886_k141_250368_flag1_multi39_len2163	Supergroup027_sp_110	684	105-341	237	Supergroup027--Clstr011_soil_SRR6242886_k141_250368_flag1_multi39_len2163	2163
Supergroup027	New discoveries from this study	Supergroup027	Clstr011	Supergroup027--Clstr011_soil_ORF37_SRR6242886_k141_258784_flag1_multi165_len2118	Supergroup027_sp_369	597	121-328	208	Supergroup027--Clstr011_soil_SRR6242886_k141_258784_flag1_multi165_len2118	2118
Supergroup027	New discoveries from this study	Supergroup027	Clstr011	Supergroup027--Clstr011_soil_ORF7_SRR6242886_k141_265877_flag1_multi94_len1818	Supergroup027_sp_440	568	114-274	161	Supergroup027--Clstr011_soil_SRR6242886_k141_265877_flag1_multi94_len1818	1818
Supergroup027	New discoveries from this study	Supergroup027	Clstr011	Supergroup027--Clstr011_soil_ORF1_SRR6242886_k141_5383_flag1_multi7_len1757	Supergroup027_sp_120	547	2-204	203	Supergroup027--Clstr011_soil_SRR6242886_k141_5383_flag1_multi7_len1757	1757
Supergroup027	New discoveries from this study	Supergroup027	Clstr011	Supergroup027--Clstr011_soil_ORF4_SRR6242886_k141_73894_flag1_multi158_len1828	Supergroup027_sp_369	597	123-330	208	Supergroup027--Clstr011_soil_SRR6242886_k141_73894_flag1_multi158_len1828	1828
Supergroup027	New discoveries from this study	Supergroup027	Clstr011	Supergroup027--Clstr011_soil_ORF23_SRR6242886_k141_97384_flag1_multi16_len2295	Supergroup027_sp_229	738	85-316	232	Supergroup027--Clstr011_soil_SRR6242886_k141_97384_flag1_multi16_len2295	2295
Supergroup027	New discoveries from this study	Supergroup027	Clstr011	Supergroup027--Clstr011_soil_ORF29_SRR6243254_k141_108116_flag1_multi45_len1565	Supergroup027_sp_2	398	2-121	120	Supergroup027--Clstr011_soil_SRR6243254_k141_108116_flag1_multi45_len1565	1565
Supergroup027	New discoveries from this study	Supergroup027	Clstr011	Supergroup027--Clstr011_soil_ORF12_SRR6243254_k141_20210_flag1_multi52_len1798	Supergroup027_sp_7	563	17-264	248	Supergroup027--Clstr011_soil_SRR6243254_k141_20210_flag1_multi52_len1798	1798
Supergroup027	New discoveries from this study	Supergroup027	Clstr011	Supergroup027--Clstr011_soil_ORF1_SRR6243254_k141_219450_flag1_multi139_len2236	Supergroup027_sp_29	663	33-275	243	Supergroup027--Clstr011_soil_SRR6243254_k141_219450_flag1_multi139_len2236	2236
Supergroup027	New discoveries from this study	Supergroup027	Clstr011	Supergroup027--Clstr011_soil_ORF1_SRR6243254_k141_241458_flag1_multi148_len1887	Supergroup027_sp_73	537	2-184	183	Supergroup027--Clstr011_soil_SRR6243254_k141_241458_flag1_multi148_len1887	1887
Supergroup027	New discoveries from this study	Supergroup027	Clstr011	Supergroup027--Clstr011_soil_ORF21_SRR6243254_k141_314260_flag1_multi27_len1258	Supergroup027_sp_131	396	2-115	114	Supergroup027--Clstr011_soil_SRR6243254_k141_314260_flag1_multi27_len1258	1258
Supergroup027	New discoveries from this study	Supergroup027	Clstr011	Supergroup027--Clstr011_soil_ORF1_SRR6243254_k141_32171_flag1_multi46_len1912	Supergroup027_sp_179	609	74-307	234	Supergroup027--Clstr011_soil_SRR6243254_k141_32171_flag1_multi46_len1912	1912
Supergroup027	New discoveries from this study	Supergroup027	Clstr011	Supergroup027--Clstr011_soil_ORF1_SRR6243254_k141_64067_flag1_multi160_len1873	Supergroup027_sp_72	566	53-292	240	Supergroup027--Clstr011_soil_SRR6243254_k141_64067_flag1_multi160_len1873	1873
Supergroup027	New discoveries from this study	Supergroup027	Clstr011	Supergroup027--Clstr011_soil_ORF11_SRR6243254_k141_7039_flag1_multi49_len1351	Supergroup027_sp_0	391	2-115	114	Supergroup027--Clstr011_soil_SRR6243254_k141_7039_flag1_multi49_len1351	1351
Supergroup027	New discoveries from this study	Supergroup027	Clstr011	Supergroup027--Clstr011_soil_ORF12_SRR6243254_k141_76893_flag1_multi47_len1550	Supergroup027_sp_53	418	6-132	127	Supergroup027--Clstr011_soil_SRR6243254_k141_76893_flag1_multi47_len1550	1550
Supergroup027	New discoveries from this study	Supergroup027	Clstr011	Supergroup027--Clstr011_soil_ORF19_SRR6243255_k141_125503_flag1_multi12_len1465	Supergroup027_sp_72	445	2-171	170	Supergroup027--Clstr011_soil_SRR6243255_k141_125503_flag1_multi12_len1465	1465
Supergroup027	New discoveries from this study	Supergroup027	Clstr011	Supergroup027--Clstr011_soil_ORF1_SRR6243255_k141_60290_flag1_multi19_len2269	Supergroup027_sp_126	643	92-327	236	Supergroup027--Clstr011_soil_SRR6243255_k141_60290_flag1_multi19_len2269	2269
Supergroup027	New discoveries from this study	Supergroup027	Clstr011	Supergroup027--Clstr011_soil_ORF15_SRR6243472_k141_104081_flag1_multi17_len2007	Supergroup027_sp_73	608	16-255	240	Supergroup027--Clstr011_soil_SRR6243472_k141_104081_flag1_multi17_len2007	2007
Supergroup027	New discoveries from this study	Supergroup027	Clstr011	Supergroup027--Clstr011_soil_ORF31_SRR6243472_k141_106499_flag1_multi18_len1720	Supergroup027_sp_59	558	2-184	183	Supergroup027--Clstr011_soil_SRR6243472_k141_106499_flag1_multi18_len1720	1720
Supergroup027	New discoveries from this study	Supergroup027	Clstr011	Supergroup027--Clstr011_soil_ORF15_SRR6243472_k141_111993_flag1_multi8_len1738	Supergroup027_sp_53	542	16-256	241	Supergroup027--Clstr011_soil_SRR6243472_k141_111993_flag1_multi8_len1738	1738
Supergroup027	New discoveries from this study	Supergroup027	Clstr011	Supergroup027--Clstr011_soil_ORF8_SRR6243472_k141_114284_flag1_multi12_len1779	Supergroup027_sp_87	546	2-157	156	Supergroup027--Clstr011_soil_SRR6243472_k141_114284_flag1_multi12_len1779	1779
Supergroup027	New discoveries from this study	Supergroup027	Clstr011	Supergroup027--Clstr011_soil_ORF40_SRR6243472_k141_145395_flag1_multi29_len2000	Supergroup027_sp_62	654	102-341	240	Supergroup027--Clstr011_soil_SRR6243472_k141_145395_flag1_multi29_len2000	2000
Supergroup027	New discoveries from this study	Supergroup027	Clstr011	Supergroup027--Clstr011_soil_ORF51_SRR6243472_k141_149749_flag1_multi47_len2172	Supergroup027_sp_101	697	119-356	238	Supergroup027--Clstr011_soil_SRR6243472_k141_149749_flag1_multi47_len2172	2172
Supergroup027	New discoveries from this study	Supergroup027	Clstr011	Supergroup027--Clstr011_soil_ORF2_SRR6243472_k141_19563_flag1_multi82_len1989	Supergroup027_sp_72	610	97-336	240	Supergroup027--Clstr011_soil_SRR6243472_k141_19563_flag1_multi82_len1989	1989
Supergroup027	New discoveries from this study	Supergroup027	Clstr011	Supergroup027--Clstr011_soil_ORF12_SRR6243472_k141_207996_flag1_multi89_len1909	Supergroup027_sp_369	586	110-317	208	Supergroup027--Clstr011_soil_SRR6243472_k141_207996_flag1_multi89_len1909	1909
Supergroup027	New discoveries from this study	Supergroup027	Clstr011	Supergroup027--Clstr011_soil_ORF9_SRR6243472_k141_231185_flag1_multi29_len1769	Supergroup027_sp_229	544	2-122	121	Supergroup027--Clstr011_soil_SRR6243472_k141_231185_flag1_multi29_len1769	1769
Supergroup027	New discoveries from this study	Supergroup027	Clstr011	Supergroup027--Clstr011_soil_ORF12_SRR6243472_k141_275514_flag1_multi140_len2033	Supergroup027_sp_344	611	108-328	221	Supergroup027--Clstr011_soil_SRR6243472_k141_275514_flag1_multi140_len2033	2033
Supergroup027	New discoveries from this study	Supergroup027	Clstr011	Supergroup027--Clstr011_soil_ORF1_SRR6243472_k141_308365_flag1_multi64_len2327	Supergroup027_sp_29	728	98-340	243	Supergroup027--Clstr011_soil_SRR6243472_k141_308365_flag1_multi64_len2327	2327
Supergroup027	New discoveries from this study	Supergroup027	Clstr011	Supergroup027--Clstr011_soil_ORF40_SRR6243472_k141_3765_flag1_multi49_len1850	Supergroup027_sp_319	590	132-357	226	Supergroup027--Clstr011_soil_SRR6243472_k141_3765_flag1_multi49_len1850	1850
Supergroup027	New discoveries from this study	Supergroup027	Clstr011	Supergroup027--Clstr011_soil_ORF1_SRR6243472_k141_404943_flag1_multi25_len2301	Supergroup027_sp_235	661	68-298	231	Supergroup027--Clstr011_soil_SRR6243472_k141_404943_flag1_multi25_len2301	2301
Supergroup027	New discoveries from this study	Supergroup027	Clstr011	Supergroup027--Clstr011_soil_ORF8_SRR6243472_k141_439771_flag1_multi58_len2028	Supergroup027_sp_128	636	46-281	236	Supergroup027--Clstr011_soil_SRR6243472_k141_439771_flag1_multi58_len2028	2028
Supergroup027	New discoveries from this study	Supergroup027	Clstr011	Supergroup027--Clstr011_soil_ORF13_SRR6243472_k141_87459_flag1_multi22_len1961	Supergroup027_sp_7	639	93-340	248	Supergroup027--Clstr011_soil_SRR6243472_k141_87459_flag1_multi22_len1961	1961
Supergroup027	New discoveries from this study	Supergroup027	Clstr011	Supergroup027--Clstr011_soil_ORF18_SRR6243472_k141_90310_flag1_multi40_len2265	Supergroup027_sp_391	728	117-312	196	Supergroup027--Clstr011_soil_SRR6243472_k141_90310_flag1_multi40_len2265	2265
Supergroup027	New discoveries from this study	Supergroup027	Clstr011	Supergroup027--Clstr011_soil_ORF7_SRR6243476_k141_170744_flag1_multi177_len1911	Supergroup027_sp_179	614	79-312	234	Supergroup027--Clstr011_soil_SRR6243476_k141_170744_flag1_multi177_len1911	1911
Supergroup027	New discoveries from this study	Supergroup027	Clstr011	Supergroup027--Clstr011_soil_ORF1_SRR6243476_k141_219483_flag1_multi92_len1889	Supergroup027_sp_369	593	117-324	208	Supergroup027--Clstr011_soil_SRR6243476_k141_219483_flag1_multi92_len1889	1889
Supergroup027	New discoveries from this study	Supergroup027	Clstr011	Supergroup027--Clstr011_soil_ORF34_SRR6243476_k141_234770_flag1_multi238_len1981	Supergroup027_sp_72	602	89-328	240	Supergroup027--Clstr011_soil_SRR6243476_k141_234770_flag1_multi238_len1981	1981
Supergroup027	New discoveries from this study	Supergroup027	Clstr011	Supergroup027--Clstr011_soil_ORF13_SRR6243476_k141_263243_flag1_multi164_len1990	Supergroup027_sp_369	597	121-328	208	Supergroup027--Clstr011_soil_SRR6243476_k141_263243_flag1_multi164_len1990	1990
Supergroup027	New discoveries from this study	Supergroup027	Clstr011	Supergroup027--Clstr011_soil_ORF18_SRR6243476_k141_302585_flag1_multi87_len2090	Supergroup027_sp_192	663	99-332	234	Supergroup027--Clstr011_soil_SRR6243476_k141_302585_flag1_multi87_len2090	2090
Supergroup027	New discoveries from this study	Supergroup027	Clstr011	Supergroup027--Clstr011_soil_ORF38_SRR6243476_k141_306564_flag1_multi57_len2023	Supergroup027_sp_93	628	2-240	239	Supergroup027--Clstr011_soil_SRR6243476_k141_306564_flag1_multi57_len2023	2023
Supergroup027	New discoveries from this study	Supergroup027	Clstr011	Supergroup027--Clstr011_soil_ORF41_SRR6243476_k141_331396_flag1_multi123_len2247	Supergroup027_sp_86	648	87-325	239	Supergroup027--Clstr011_soil_SRR6243476_k141_331396_flag1_multi123_len2247	2247
Supergroup027	New discoveries from this study	Supergroup027	Clstr011	Supergroup027--Clstr011_soil_ORF10_SRR6243476_k141_33724_flag1_multi246_len1866	Supergroup027_sp_152	550	2-177	176	Supergroup027--Clstr011_soil_SRR6243476_k141_33724_flag1_multi246_len1866	1866
Supergroup027	New discoveries from this study	Supergroup027	Clstr011	Supergroup027--Clstr011_soil_ORF36_SRR6243476_k141_353237_flag1_multi56_len1741	Supergroup027_sp_225	525	2-97	96	Supergroup027--Clstr011_soil_SRR6243476_k141_353237_flag1_multi56_len1741	1741
Supergroup027	New discoveries from this study	Supergroup027	Clstr011	Supergroup027--Clstr011_soil_ORF34_SRR6243476_k141_403304_flag1_multi58_len2157	Supergroup027_sp_227	623	2-200	199	Supergroup027--Clstr011_soil_SRR6243476_k141_403304_flag1_multi58_len2157	2157
Supergroup027	New discoveries from this study	Supergroup027	Clstr011	Supergroup027--Clstr011_soil_ORF1_SRR6243476_k141_404504_flag1_multi214_len2423	Supergroup027_sp_225	759	101-332	232	Supergroup027--Clstr011_soil_SRR6243476_k141_404504_flag1_multi214_len2423	2423
Supergroup027	New discoveries from this study	Supergroup027	Clstr011	Supergroup027--Clstr011_soil_ORF16_SRR6243476_k141_9405_flag1_multi50_len2108	Supergroup027_sp_351	656	108-326	219	Supergroup027--Clstr011_soil_SRR6243476_k141_9405_flag1_multi50_len2108	2108
Supergroup027	New discoveries from this study	Supergroup027	Clstr011	Supergroup027--Clstr011_soil_ORF28_SRR6243501_k141_121543_flag1_multi57_len2029	Supergroup027_sp_29	660	90-332	243	Supergroup027--Clstr011_soil_SRR6243501_k141_121543_flag1_multi57_len2029	2029
Supergroup027	New discoveries from this study	Supergroup027	Clstr011	Supergroup027--Clstr011_soil_ORF1_SRR6243501_k141_162314_flag1_multi91_len1814	Supergroup027_sp_87	547	2-158	157	Supergroup027--Clstr011_soil_SRR6243501_k141_162314_flag1_multi91_len1814	1814
Supergroup027	New discoveries from this study	Supergroup027	Clstr011	Supergroup027--Clstr011_soil_ORF2_SRR6243501_k141_196307_flag1_multi134_len2032	Supergroup027_sp_72	611	98-337	240	Supergroup027--Clstr011_soil_SRR6243501_k141_196307_flag1_multi134_len2032	2032
Supergroup027	New discoveries from this study	Supergroup027	Clstr011	Supergroup027--Clstr011_soil_ORF30_SRR6243501_k141_218737_flag1_multi36_len2057	Supergroup027_sp_29	573	2-241	240	Supergroup027--Clstr011_soil_SRR6243501_k141_218737_flag1_multi36_len2057	2057
Supergroup027	New discoveries from this study	Supergroup027	Clstr011	Supergroup027--Clstr011_soil_ORF30_SRR6243501_k141_253377_flag1_multi110_len2233	Supergroup027_sp_29	696	66-308	243	Supergroup027--Clstr011_soil_SRR6243501_k141_253377_flag1_multi110_len2233	2233
Supergroup027	New discoveries from this study	Supergroup027	Clstr011	Supergroup027--Clstr011_soil_ORF39_SRR6243501_k141_273795_flag1_multi12_len1732	Supergroup027_sp_2	508	6-231	226	Supergroup027--Clstr011_soil_SRR6243501_k141_273795_flag1_multi12_len1732	1732
Supergroup027	New discoveries from this study	Supergroup027	Clstr011	Supergroup027--Clstr011_soil_ORF18_SRR6243501_k141_41076_flag1_multi11_len1585	Supergroup027_sp_73	468	3-115	113	Supergroup027--Clstr011_soil_SRR6243501_k141_41076_flag1_multi11_len1585	1585
Supergroup027	New discoveries from this study	Supergroup027	Clstr011	Supergroup027--Clstr011_soil_ORF1_SRR6243501_k141_4869_flag1_multi33_len2009	Supergroup027_sp_369	599	123-330	208	Supergroup027--Clstr011_soil_SRR6243501_k141_4869_flag1_multi33_len2009	2009
Supergroup027	New discoveries from this study	Supergroup027	Clstr011	Supergroup027--Clstr011_soil_ORF35_SRR6243553_k141_4729_flag1_multi88_len1765	Supergroup027_sp_53	482	3-196	194	Supergroup027--Clstr011_soil_SRR6243553_k141_4729_flag1_multi88_len1765	1765
Supergroup027	New discoveries from this study	Supergroup027	Clstr011	Supergroup027--Clstr011_soil_ORF4_SRR6244084_k141_190156_flag1_multi3_len1088	Supergroup027_sp_369	362	97-304	208	Supergroup027--Clstr011_soil_SRR6244084_k141_190156_flag1_multi3_len1088	1088
Supergroup027	New discoveries from this study	Supergroup027	Clstr011	Supergroup027--Clstr011_soil_ORF1_SRR6244084_k141_26529_flag1_multi73_len1559	Supergroup027_sp_369	467	2-198	197	Supergroup027--Clstr011_soil_SRR6244084_k141_26529_flag1_multi73_len1559	1559
Supergroup027	New discoveries from this study	Supergroup027	Clstr011	Supergroup027--Clstr011_soil_ORF30_SRR6244084_k141_70873_flag1_multi570_len1928	Supergroup027_sp_53	556	30-270	241	Supergroup027--Clstr011_soil_SRR6244084_k141_70873_flag1_multi570_len1928	1928
Supergroup027	New discoveries from this study	Supergroup027	Clstr011	Supergroup027--Clstr011_soil_ORF5_SRR6244084_k141_84290_flag1_multi49_len1147	Supergroup027_sp_131	382	90-325	236	Supergroup027--Clstr011_soil_SRR6244084_k141_84290_flag1_multi49_len1147	1147
Supergroup027	New discoveries from this study	Supergroup027	Clstr011	Supergroup027--Clstr011_soil_ORF24_SRR6244084_k141_8882_flag1_multi69_len1596	Supergroup027_sp_72	487	2-213	212	Supergroup027--Clstr011_soil_SRR6244084_k141_8882_flag1_multi69_len1596	1596
Supergroup027	New discoveries from this study	Supergroup027	Clstr011	Supergroup027--Clstr011_soil_ORF16_SRR6244104_k141_145573_flag1_multi6_len1180	Supergroup027_sp_29	393	27-269	243	Supergroup027--Clstr011_soil_SRR6244104_k141_145573_flag1_multi6_len1180	1180
Supergroup027	New discoveries from this study	Supergroup027	Clstr011	Supergroup027--Clstr011_soil_ORF2_SRR6244104_k141_156095_flag1_multi13_len1290	Supergroup027_sp_304	410	2-107	106	Supergroup027--Clstr011_soil_SRR6244104_k141_156095_flag1_multi13_len1290	1290
Supergroup027	New discoveries from this study	Supergroup027	Clstr011	Supergroup027--Clstr011_soil_ORF2_SRR6244104_k141_340935_flag1_multi206_len2024	Supergroup027_sp_72	611	98-337	240	Supergroup027--Clstr011_soil_SRR6244104_k141_340935_flag1_multi206_len2024	2024
Supergroup027	New discoveries from this study	Supergroup027	Clstr011	Supergroup027--Clstr011_soil_ORF31_SRR6244104_k141_360617_flag1_multi34_len1396	Supergroup027_sp_351	448	2-151	150	Supergroup027--Clstr011_soil_SRR6244104_k141_360617_flag1_multi34_len1396	1396
Supergroup027	New discoveries from this study	Supergroup027	Clstr011	Supergroup027--Clstr011_soil_ORF33_SRR6244104_k141_363578_flag1_multi44_len1631	Supergroup027_sp_152	506	2-133	132	Supergroup027--Clstr011_soil_SRR6244104_k141_363578_flag1_multi44_len1631	1631
Supergroup027	New discoveries from this study	Supergroup027	Clstr011	Supergroup027--Clstr011_soil_ORF33_SRR6244104_k141_37356_flag1_multi21_len1570	Supergroup027_sp_344	402	3-182	180	Supergroup027--Clstr011_soil_SRR6244104_k141_37356_flag1_multi21_len1570	1570
Supergroup027	New discoveries from this study	Supergroup027	Clstr011	Supergroup027--Clstr011_soil_ORF29_SRR6244104_k141_379658_flag1_multi706_len1983	Supergroup027_sp_369	597	121-328	208	Supergroup027--Clstr011_soil_SRR6244104_k141_379658_flag1_multi706_len1983	1983
Supergroup027	New discoveries from this study	Supergroup027	Clstr011	Supergroup027--Clstr011_soil_ORF52_SRR6244104_k141_41158_flag1_multi264_len2289	Supergroup027_sp_86	578	17-255	239	Supergroup027--Clstr011_soil_SRR6244104_k141_41158_flag1_multi264_len2289	2289
Supergroup027	New discoveries from this study	Supergroup027	Clstr011	Supergroup027--Clstr011_soil_ORF24_SRR6244106_k141_257144_flag1_multi20_len1331	Supergroup027_sp_72	396	3-122	120	Supergroup027--Clstr011_soil_SRR6244106_k141_257144_flag1_multi20_len1331	1331
Supergroup027	New discoveries from this study	Supergroup027	Clstr011	Supergroup027--Clstr011_soil_ORF1_SRR6244107_k141_126344_flag1_multi51_len1908	Supergroup027_sp_72	587	74-313	240	Supergroup027--Clstr011_soil_SRR6244107_k141_126344_flag1_multi51_len1908	1908
Supergroup027	New discoveries from this study	Supergroup027	Clstr011	Supergroup027--Clstr011_soil_ORF32_SRR6244107_k141_161557_flag1_multi1482_len2374	Supergroup027_sp_152	694	87-321	235	Supergroup027--Clstr011_soil_SRR6244107_k141_161557_flag1_multi1482_len2374	2374
Supergroup027	New discoveries from this study	Supergroup027	Clstr011	Supergroup027--Clstr011_soil_ORF33_SRR6244107_k141_238373_flag1_multi35_len1485	Supergroup027_sp_118	483	2-129	128	Supergroup027--Clstr011_soil_SRR6244107_k141_238373_flag1_multi35_len1485	1485
Supergroup027	New discoveries from this study	Supergroup027	Clstr011	Supergroup027--Clstr011_soil_ORF45_SRR6244108_k141_150192_flag1_multi585_len2318	Supergroup027_sp_152	692	85-319	235	Supergroup027--Clstr011_soil_SRR6244108_k141_150192_flag1_multi585_len2318	2318
Supergroup027	New discoveries from this study	Supergroup027	Clstr011	Supergroup027--Clstr011_soil_ORF18_SRR6244108_k141_178268_flag1_multi23_len1320	Supergroup027_sp_72	390	3-116	114	Supergroup027--Clstr011_soil_SRR6244108_k141_178268_flag1_multi23_len1320	1320
Supergroup027	New discoveries from this study	Supergroup027	Clstr011	Supergroup027--Clstr011_soil_ORF20_SRR6244108_k141_21062_flag1_multi413_len2361	Supergroup027_sp_167	730	103-337	235	Supergroup027--Clstr011_soil_SRR6244108_k141_21062_flag1_multi413_len2361	2361
