## Supplemental Table 3 for "Using artificial intelligence to document the hidden RNA virosphere" (part 125 of 136)

### Sheet: Table S3 (continued)
Table S3. Information on the RdRP sequences identified in this study, related to Figure 1.
Supergroup027	New discoveries from this study	Supergroup027	Clstr011	Supergroup027--Clstr011_soil_ORF5_SRR6244716_k141_193090_flag1_multi1441_len2157	Supergroup027_sp_152	640	33-267	235	Supergroup027--Clstr011_soil_SRR6244716_k141_193090_flag1_multi1441_len2157	2157
Supergroup027	New discoveries from this study	Supergroup027	Clstr011	Supergroup027--Clstr011_soil_ORF3_SRR6244718_k141_102102_flag1_multi6_len1408	Supergroup027_sp_130	469	61-296	236	Supergroup027--Clstr011_soil_SRR6244718_k141_102102_flag1_multi6_len1408	1408
Supergroup027	New discoveries from this study	Supergroup027	Clstr011	Supergroup027--Clstr011_soil_ORF30_SRR6244718_k141_132828_flag1_multi94_len2155	Supergroup027_sp_86	616	55-293	239	Supergroup027--Clstr011_soil_SRR6244718_k141_132828_flag1_multi94_len2155	2155
Supergroup027	New discoveries from this study	Supergroup027	Clstr011	Supergroup027--Clstr011_soil_ORF7_SRR6244718_k141_222028_flag1_multi94_len2044	Supergroup027_sp_225	625	2-198	197	Supergroup027--Clstr011_soil_SRR6244718_k141_222028_flag1_multi94_len2044	2044
Supergroup027	New discoveries from this study	Supergroup027	Clstr011	Supergroup027--Clstr011_soil_ORF1_SRR6244718_k141_222732_flag1_multi33_len1886	Supergroup027_sp_29	607	37-279	243	Supergroup027--Clstr011_soil_SRR6244718_k141_222732_flag1_multi33_len1886	1886
Supergroup027	New discoveries from this study	Supergroup027	Clstr011	Supergroup027--Clstr011_soil_ORF27_SRR6244718_k141_235663_flag1_multi92_len1969	Supergroup027_sp_72	612	99-338	240	Supergroup027--Clstr011_soil_SRR6244718_k141_235663_flag1_multi92_len1969	1969
Supergroup027	New discoveries from this study	Supergroup027	Clstr011	Supergroup027--Clstr011_soil_ORF11_SRR6244718_k141_253580_flag1_multi102_len1969	Supergroup027_sp_369	587	123-330	208	Supergroup027--Clstr011_soil_SRR6244718_k141_253580_flag1_multi102_len1969	1969
Supergroup027	New discoveries from this study	Supergroup027	Clstr011	Supergroup027--Clstr011_soil_ORF1_SRR6244718_k141_259325_flag1_multi54_len2341	Supergroup027_sp_29	394	94-336	243	Supergroup027--Clstr011_soil_SRR6244718_k141_259325_flag1_multi54_len2341	2341
Supergroup027	New discoveries from this study	Supergroup027	Clstr011	Supergroup027--Clstr011_soil_ORF16_SRR6244718_k141_274193_flag1_multi64_len2168	Supergroup027_sp_351	655	110-328	219	Supergroup027--Clstr011_soil_SRR6244718_k141_274193_flag1_multi64_len2168	2168
Supergroup027	New discoveries from this study	Supergroup027	Clstr011	Supergroup027--Clstr011_soil_ORF23_SRR6244718_k141_303566_flag1_multi20_len1600	Supergroup027_sp_29	497	2-109	108	Supergroup027--Clstr011_soil_SRR6244718_k141_303566_flag1_multi20_len1600	1600
Supergroup027	New discoveries from this study	Supergroup027	Clstr011	Supergroup027--Clstr011_soil_ORF35_SRR6244718_k141_307753_flag1_multi26_len1788	Supergroup027_sp_152	538	2-165	164	Supergroup027--Clstr011_soil_SRR6244718_k141_307753_flag1_multi26_len1788	1788
Supergroup027	New discoveries from this study	Supergroup027	Clstr011	Supergroup027--Clstr011_soil_ORF31_SRR6244718_k141_320322_flag1_multi34_len1929	Supergroup027_sp_304	624	96-321	226	Supergroup027--Clstr011_soil_SRR6244718_k141_320322_flag1_multi34_len1929	1929
Supergroup027	New discoveries from this study	Supergroup027	Clstr011	Supergroup027--Clstr011_soil_ORF14_SRR6244718_k141_41873_flag1_multi15_len1819	Supergroup027_sp_131	605	96-331	236	Supergroup027--Clstr011_soil_SRR6244718_k141_41873_flag1_multi15_len1819	1819
Supergroup027	New discoveries from this study	Supergroup027	Clstr011	Supergroup027--Clstr011_soil_ORF4_SRR6244718_k141_48250_flag1_multi70_len2154	Supergroup027_sp_28	667	102-345	244	Supergroup027--Clstr011_soil_SRR6244718_k141_48250_flag1_multi70_len2154	2154
Supergroup027	New discoveries from this study	Supergroup027	Clstr011	Supergroup027--Clstr011_soil_ORF7_SRR6244718_k141_95783_flag1_multi85_len1927	Supergroup027_sp_179	614	79-312	234	Supergroup027--Clstr011_soil_SRR6244718_k141_95783_flag1_multi85_len1927	1927
Supergroup027	New discoveries from this study	Supergroup027	Clstr011	Supergroup027--Clstr011_soil_ORF17_SRR6244719_k141_135755_flag1_multi17_len1455	Supergroup027_sp_112	464	2-123	122	Supergroup027--Clstr011_soil_SRR6244719_k141_135755_flag1_multi17_len1455	1455
Supergroup027	New discoveries from this study	Supergroup027	Clstr011	Supergroup027--Clstr011_soil_ORF1_SRR6244719_k141_227615_flag1_multi71_len1709	Supergroup027_sp_292	514	28-255	228	Supergroup027--Clstr011_soil_SRR6244719_k141_227615_flag1_multi71_len1709	1709
Supergroup027	New discoveries from this study	Supergroup027	Clstr011	Supergroup027--Clstr011_soil_ORF48_SRR6244719_k141_24060_flag1_multi1168_len2407	Supergroup027_sp_152	711	104-338	235	Supergroup027--Clstr011_soil_SRR6244719_k141_24060_flag1_multi1168_len2407	2407
Supergroup027	New discoveries from this study	Supergroup027	Clstr011	Supergroup027--Clstr011_soil_ORF38_SRR6244719_k141_25312_flag1_multi604_len2379	Supergroup027_sp_231	749	80-311	232	Supergroup027--Clstr011_soil_SRR6244719_k141_25312_flag1_multi604_len2379	2379
Supergroup027	New discoveries from this study	Supergroup027	Clstr011	Supergroup027--Clstr011_soil_ORF9_SRR6244719_k141_254492_flag1_multi68_len1570	Supergroup027_sp_72	475	2-201	200	Supergroup027--Clstr011_soil_SRR6244719_k141_254492_flag1_multi68_len1570	1570
Supergroup027	New discoveries from this study	Supergroup027	Clstr011	Supergroup027--Clstr011_soil_ORF14_SRR6244719_k141_28597_flag1_multi22_len1232	Supergroup027_sp_428	410	3-172	170	Supergroup027--Clstr011_soil_SRR6244719_k141_28597_flag1_multi22_len1232	1232
Supergroup027	New discoveries from this study	Supergroup027	Clstr011	Supergroup027--Clstr011_soil_ORF1_SRR6244720_k141_142782_flag1_multi54_len2138	Supergroup027_sp_29	665	35-277	243	Supergroup027--Clstr011_soil_SRR6244720_k141_142782_flag1_multi54_len2138	2138
Supergroup027	New discoveries from this study	Supergroup027	Clstr011	Supergroup027--Clstr011_soil_ORF13_SRR6244720_k141_286410_flag1_multi101_len1428	Supergroup027_sp_120	443	2-100	99	Supergroup027--Clstr011_soil_SRR6244720_k141_286410_flag1_multi101_len1428	1428
Supergroup027	New discoveries from this study	Supergroup027	Clstr011	Supergroup027--Clstr011_soil_ORF1_SRR6244720_k141_71202_flag1_multi14_len1316	Supergroup027_sp_72	375	2-101	100	Supergroup027--Clstr011_soil_SRR6244720_k141_71202_flag1_multi14_len1316	1316
Supergroup027	New discoveries from this study	Supergroup027	Clstr011	Supergroup027--Clstr011_soil_ORF1_SRR6244721_k141_148111_flag1_multi31_len2420	Supergroup027_sp_228	739	83-314	232	Supergroup027--Clstr011_soil_SRR6244721_k141_148111_flag1_multi31_len2420	2420
Supergroup027	New discoveries from this study	Supergroup027	Clstr011	Supergroup027--Clstr011_soil_ORF4_SRR6244721_k141_376912_flag1_multi36_len1940	Supergroup027_sp_72	603	90-329	240	Supergroup027--Clstr011_soil_SRR6244721_k141_376912_flag1_multi36_len1940	1940
Supergroup027	New discoveries from this study	Supergroup027	Clstr011	Supergroup027--Clstr011_soil_ORF1_SRR6244721_k141_78903_flag1_multi6_len1738	Supergroup027_sp_292	495	9-236	228	Supergroup027--Clstr011_soil_SRR6244721_k141_78903_flag1_multi6_len1738	1738
Supergroup027	New discoveries from this study	Supergroup027	Clstr011	Supergroup027--Clstr011_soil_ORF1_SRR6244771_k141_140806_flag1_multi63_len2325	Supergroup027_sp_29	724	94-336	243	Supergroup027--Clstr011_soil_SRR6244771_k141_140806_flag1_multi63_len2325	2325
Supergroup027	New discoveries from this study	Supergroup027	Clstr011	Supergroup027--Clstr011_soil_ORF1_SRR6244771_k141_157331_flag1_multi84_len2037	Supergroup027_sp_344	611	108-328	221	Supergroup027--Clstr011_soil_SRR6244771_k141_157331_flag1_multi84_len2037	2037
Supergroup027	New discoveries from this study	Supergroup027	Clstr011	Supergroup027--Clstr011_soil_ORF25_SRR6244771_k141_158034_flag1_multi46_len1532	Supergroup027_sp_29	505	3-177	175	Supergroup027--Clstr011_soil_SRR6244771_k141_158034_flag1_multi46_len1532	1532
Supergroup027	New discoveries from this study	Supergroup027	Clstr011	Supergroup027--Clstr011_soil_ORF25_SRR6244771_k141_158189_flag1_multi6_len1783	Supergroup027_sp_59	558	2-184	183	Supergroup027--Clstr011_soil_SRR6244771_k141_158189_flag1_multi6_len1783	1783
Supergroup027	New discoveries from this study	Supergroup027	Clstr011	Supergroup027--Clstr011_soil_ORF3_SRR6244771_k141_193422_flag1_multi24_len2005	Supergroup027_sp_72	610	97-336	240	Supergroup027--Clstr011_soil_SRR6244771_k141_193422_flag1_multi24_len2005	2005
Supergroup027	New discoveries from this study	Supergroup027	Clstr011	Supergroup027--Clstr011_soil_ORF40_SRR6244771_k141_24702_flag1_multi12_len1869	Supergroup027_sp_131	606	90-325	236	Supergroup027--Clstr011_soil_SRR6244771_k141_24702_flag1_multi12_len1869	1869
Supergroup027	New discoveries from this study	Supergroup027	Clstr011	Supergroup027--Clstr011_soil_ORF40_SRR6244771_k141_259811_flag1_multi56_len1994	Supergroup027_sp_62	651	99-338	240	Supergroup027--Clstr011_soil_SRR6244771_k141_259811_flag1_multi56_len1994	1994
Supergroup027	New discoveries from this study	Supergroup027	Clstr011	Supergroup027--Clstr011_soil_ORF25_SRR6244771_k141_285855_flag1_multi8_len1679	Supergroup027_sp_351	518	2-191	190	Supergroup027--Clstr011_soil_SRR6244771_k141_285855_flag1_multi8_len1679	1679
Supergroup027	New discoveries from this study	Supergroup027	Clstr011	Supergroup027--Clstr011_soil_ORF8_SRR6244771_k141_302204_flag1_multi24_len1673	Supergroup027_sp_229	531	2-109	108	Supergroup027--Clstr011_soil_SRR6244771_k141_302204_flag1_multi24_len1673	1673
Supergroup027	New discoveries from this study	Supergroup027	Clstr011	Supergroup027--Clstr011_soil_ORF26_SRR6244771_k141_338513_flag1_multi43_len1765	Supergroup027_sp_73	583	118-357	240	Supergroup027--Clstr011_soil_SRR6244771_k141_338513_flag1_multi43_len1765	1765
Supergroup027	New discoveries from this study	Supergroup027	Clstr011	Supergroup027--Clstr011_soil_ORF1_SRR6244771_k141_357566_flag1_multi602_len1963	Supergroup027_sp_369	599	123-330	208	Supergroup027--Clstr011_soil_SRR6244771_k141_357566_flag1_multi602_len1963	1963
Supergroup027	New discoveries from this study	Supergroup027	Clstr011	Supergroup027--Clstr011_soil_ORF31_SRR6244771_k141_373536_flag1_multi20_len2154	Supergroup027_sp_99	694	72-309	238	Supergroup027--Clstr011_soil_SRR6244771_k141_373536_flag1_multi20_len2154	2154
Supergroup027	New discoveries from this study	Supergroup027	Clstr011	Supergroup027--Clstr011_soil_ORF44_SRR6244771_k141_37898_flag1_multi15_len2097	Supergroup027_sp_227	675	21-252	232	Supergroup027--Clstr011_soil_SRR6244771_k141_37898_flag1_multi15_len2097	2097
Supergroup027	New discoveries from this study	Supergroup027	Clstr011	Supergroup027--Clstr011_soil_ORF11_SRR6244771_k141_67028_flag1_multi37_len1786	Supergroup027_sp_323	526	2-177	176	Supergroup027--Clstr011_soil_SRR6244771_k141_67028_flag1_multi37_len1786	1786
Supergroup027	New discoveries from this study	Supergroup027	Clstr011	Supergroup027--Clstr011_soil_ORF35_SRR6244773_k141_145551_flag1_multi102_len1921	Supergroup027_sp_387	621	110-307	198	Supergroup027--Clstr011_soil_SRR6244773_k141_145551_flag1_multi102_len1921	1921
Supergroup027	New discoveries from this study	Supergroup027	Clstr011	Supergroup027--Clstr011_soil_ORF16_SRR6244773_k141_172904_flag1_multi20_len2277	Supergroup027_sp_154	621	52-286	235	Supergroup027--Clstr011_soil_SRR6244773_k141_172904_flag1_multi20_len2277	2277
Supergroup027	New discoveries from this study	Supergroup027	Clstr011	Supergroup027--Clstr011_soil_ORF18_SRR6244773_k141_33577_flag1_multi33_len2214	Supergroup027_sp_120	682	103-339	237	Supergroup027--Clstr011_soil_SRR6244773_k141_33577_flag1_multi33_len2214	2214
Supergroup027	New discoveries from this study	Supergroup027	Clstr011	Supergroup027--Clstr011_soil_ORF6_SRR6244773_k141_70044_flag1_multi246_len2337	Supergroup027_sp_152	694	87-321	235	Supergroup027--Clstr011_soil_SRR6244773_k141_70044_flag1_multi246_len2337	2337
Supergroup027	New discoveries from this study	Supergroup027	Clstr011	Supergroup027--Clstr011_soil_ORF41_SRR6244773_k141_94546_flag1_multi17_len1741	Supergroup027_sp_446	527	2-153	152	Supergroup027--Clstr011_soil_SRR6244773_k141_94546_flag1_multi17_len1741	1741
Supergroup027	New discoveries from this study	Supergroup027	Clstr011	Supergroup027--Clstr011_soil_ORF34_SRR6244774_k141_126334_flag1_multi26_len2281	Supergroup027_sp_5	716	119-367	249	Supergroup027--Clstr011_soil_SRR6244774_k141_126334_flag1_multi26_len2281	2281
Supergroup027	New discoveries from this study	Supergroup027	Clstr011	Supergroup027--Clstr011_soil_ORF14_SRR6244774_k141_270371_flag1_multi16_len2081	Supergroup027_sp_153	634	92-326	235	Supergroup027--Clstr011_soil_SRR6244774_k141_270371_flag1_multi16_len2081	2081
Supergroup027	New discoveries from this study	Supergroup027	Clstr011	Supergroup027--Clstr011_soil_ORF46_SRR6244774_k141_302630_flag1_multi67_len2142	Supergroup027_sp_112	688	111-347	237	Supergroup027--Clstr011_soil_SRR6244774_k141_302630_flag1_multi67_len2142	2142
Supergroup027	New discoveries from this study	Supergroup027	Clstr011	Supergroup027--Clstr011_soil_ORF1_SRR6244774_k141_357830_flag1_multi218_len1946	Supergroup027_sp_387	627	116-313	198	Supergroup027--Clstr011_soil_SRR6244774_k141_357830_flag1_multi218_len1946	1946
Supergroup027	New discoveries from this study	Supergroup027	Clstr011	Supergroup027--Clstr011_soil_ORF8_SRR6244774_k141_392818_flag1_multi27_len1540	Supergroup027_sp_120	481	2-138	137	Supergroup027--Clstr011_soil_SRR6244774_k141_392818_flag1_multi27_len1540	1540
Supergroup027	New discoveries from this study	Supergroup027	Clstr011	Supergroup027--Clstr011_soil_ORF27_SRR6244774_k141_400284_flag1_multi492_len1996	Supergroup027_sp_72	616	103-342	240	Supergroup027--Clstr011_soil_SRR6244774_k141_400284_flag1_multi492_len1996	1996
Supergroup027	New discoveries from this study	Supergroup027	Clstr011	Supergroup027--Clstr011_soil_ORF25_SRR6244774_k141_474977_flag1_multi14_len1544	Supergroup027_sp_192	484	2-153	152	Supergroup027--Clstr011_soil_SRR6244774_k141_474977_flag1_multi14_len1544	1544
Supergroup027	New discoveries from this study	Supergroup027	Clstr011	Supergroup027--Clstr011_soil_ORF10_SRR6244774_k141_481650_flag1_multi73_len1630	Supergroup027_sp_126	429	2-113	112	Supergroup027--Clstr011_soil_SRR6244774_k141_481650_flag1_multi73_len1630	1630
Supergroup027	New discoveries from this study	Supergroup027	Clstr011	Supergroup027--Clstr011_soil_ORF1_SRR6244774_k141_59565_flag1_multi26_len1295	Supergroup027_sp_449	428	2-143	142	Supergroup027--Clstr011_soil_SRR6244774_k141_59565_flag1_multi26_len1295	1295
Supergroup027	New discoveries from this study	Supergroup027	Clstr011	Supergroup027--Clstr011_soil_ORF21_SRR6244775_k141_162350_flag1_multi21_len1391	Supergroup027_sp_450	385	2-143	142	Supergroup027--Clstr011_soil_SRR6244775_k141_162350_flag1_multi21_len1391	1391
Supergroup027	New discoveries from this study	Supergroup027	Clstr011	Supergroup027--Clstr011_soil_ORF21_SRR6244775_k141_180276_flag1_multi49_len1404	Supergroup027_sp_453	414	6-140	135	Supergroup027--Clstr011_soil_SRR6244775_k141_180276_flag1_multi49_len1404	1404
Supergroup027	New discoveries from this study	Supergroup027	Clstr011	Supergroup027--Clstr011_soil_ORF29_SRR6244775_k141_204173_flag1_multi42_len1696	Supergroup027_sp_53	477	3-191	189	Supergroup027--Clstr011_soil_SRR6244775_k141_204173_flag1_multi42_len1696	1696
Supergroup027	New discoveries from this study	Supergroup027	Clstr011	Supergroup027--Clstr011_soil_ORF1_SRR6244775_k141_210189_flag1_multi443_len1905	Supergroup027_sp_369	599	123-330	208	Supergroup027--Clstr011_soil_SRR6244775_k141_210189_flag1_multi443_len1905	1905
Supergroup027	New discoveries from this study	Supergroup027	Clstr011	Supergroup027--Clstr011_soil_ORF21_SRR6244775_k141_224752_flag1_multi42_len1611	Supergroup027_sp_126	424	2-108	107	Supergroup027--Clstr011_soil_SRR6244775_k141_224752_flag1_multi42_len1611	1611
Supergroup027	New discoveries from this study	Supergroup027	Clstr011	Supergroup027--Clstr011_soil_ORF25_SRR6244775_k141_231636_flag1_multi123_len1657	Supergroup027_sp_369	486	10-217	208	Supergroup027--Clstr011_soil_SRR6244775_k141_231636_flag1_multi123_len1657	1657
Supergroup027	New discoveries from this study	Supergroup027	Clstr011	Supergroup027--Clstr011_soil_ORF31_SRR6244775_k141_266682_flag1_multi24_len1912	Supergroup027_sp_93	590	2-202	201	Supergroup027--Clstr011_soil_SRR6244775_k141_266682_flag1_multi24_len1912	1912
Supergroup027	New discoveries from this study	Supergroup027	Clstr011	Supergroup027--Clstr011_soil_ORF30_SRR6244775_k141_267181_flag1_multi37_len2220	Supergroup027_sp_29	699	69-311	243	Supergroup027--Clstr011_soil_SRR6244775_k141_267181_flag1_multi37_len2220	2220
Supergroup027	New discoveries from this study	Supergroup027	Clstr011	Supergroup027--Clstr011_soil_ORF2_SRR6244775_k141_303538_flag1_multi70_len1632	Supergroup027_sp_153	487	2-179	178	Supergroup027--Clstr011_soil_SRR6244775_k141_303538_flag1_multi70_len1632	1632
Supergroup027	New discoveries from this study	Supergroup027	Clstr011	Supergroup027--Clstr011_soil_ORF43_SRR6244775_k141_4242_flag1_multi167_len1790	Supergroup027_sp_229	525	2-103	102	Supergroup027--Clstr011_soil_SRR6244775_k141_4242_flag1_multi167_len1790	1790
Supergroup027	New discoveries from this study	Supergroup027	Clstr011	Supergroup027--Clstr011_soil_ORF21_SRR6244775_k141_70556_flag1_multi157_len1781	Supergroup027_sp_110	554	2-211	210	Supergroup027--Clstr011_soil_SRR6244775_k141_70556_flag1_multi157_len1781	1781
Supergroup027	New discoveries from this study	Supergroup027	Clstr011	Supergroup027--Clstr011_soil_ORF45_SRR6244776_k141_92580_flag1_multi147_len2173	Supergroup027_sp_112	697	120-356	237	Supergroup027--Clstr011_soil_SRR6244776_k141_92580_flag1_multi147_len2173	2173
Supergroup027	New discoveries from this study	Supergroup027	Clstr011	Supergroup027--Clstr011_soil_ORF31_SRR7004595_k141_3746_flag1_multi3_len1453	Supergroup027_sp_156	448	2-131	130	Supergroup027--Clstr011_soil_SRR7004595_k141_3746_flag1_multi3_len1453	1453
Supergroup027	New discoveries from this study	Supergroup027	Clstr011	Supergroup027--Clstr011_soil_ORF40_SRR7004595_k141_7420_flag1_multi5_len2212	Supergroup027_sp_161	737	105-339	235	Supergroup027--Clstr011_soil_SRR7004595_k141_7420_flag1_multi5_len2212	2212
Supergroup027	New discoveries from this study	Supergroup027	Clstr011	Supergroup027--Clstr011_soil_ORF1_SRR7004596_k141_514_flag1_multi6_len1268	Supergroup027_sp_161	422	107-341	235	Supergroup027--Clstr011_soil_SRR7004596_k141_514_flag1_multi6_len1268	1268
Supergroup027	New discoveries from this study	Supergroup027	Clstr011	Supergroup027--Clstr011_soil_ORF17_SRR7004601_k141_10572_flag1_multi8_len984	Supergroup027_sp_150	328	116-328	213	Supergroup027--Clstr011_soil_SRR7004601_k141_10572_flag1_multi8_len984	984
Supergroup027	New discoveries from this study	Supergroup027	Clstr011	Supergroup027--Clstr011_soil_ORF16_SRR7004601_k141_11740_flag1_multi7_len1013	Supergroup027_sp_163	337	3-237	235	Supergroup027--Clstr011_soil_SRR7004601_k141_11740_flag1_multi7_len1013	1013
Supergroup027	New discoveries from this study	Supergroup027	Clstr011	Supergroup027--Clstr011_soil_ORF28_SRR7004601_k141_12857_flag1_multi5_len1368	Supergroup027_sp_165	455	85-319	235	Supergroup027--Clstr011_soil_SRR7004601_k141_12857_flag1_multi5_len1368	1368
Supergroup027	New discoveries from this study	Supergroup027	Clstr011	Supergroup027--Clstr011_soil_ORF21_SRR7004603_k141_9553_flag1_multi2_len998	Supergroup027_sp_161	332	107-332	226	Supergroup027--Clstr011_soil_SRR7004603_k141_9553_flag1_multi2_len998	998
Supergroup027	New discoveries from this study	Supergroup027	Clstr011	Supergroup027--Clstr011_soil_ORF34_SRR7004604_k141_7726_flag1_multi11_len1618	Supergroup027_sp_418	505	2-178	177	Supergroup027--Clstr011_soil_SRR7004604_k141_7726_flag1_multi11_len1618	1618
Supergroup027	New discoveries from this study	Supergroup027	Clstr011	Supergroup027--Clstr011_soil_ORF7_SRR7080892_k141_12626_flag1_multi280_len1923	Supergroup027_sp_42	614	2-175	174	Supergroup027--Clstr011_soil_SRR7080892_k141_12626_flag1_multi280_len1923	1923
Supergroup027	New discoveries from this study	Supergroup027	Clstr011	Supergroup027--Clstr011_soil_ORF14_SRR7080893_k141_463737_flag1_multi966_len2519	Supergroup027_sp_42	782	102-343	242	Supergroup027--Clstr011_soil_SRR7080893_k141_463737_flag1_multi966_len2519	2519
Supergroup027	New discoveries from this study	Supergroup027	Clstr011	Supergroup027--Clstr011_soil_ORF8_SRR7080895_k141_631338_flag1_multi314_len2424	Supergroup027_sp_42	778	98-339	242	Supergroup027--Clstr011_soil_SRR7080895_k141_631338_flag1_multi314_len2424	2424
Supergroup027	New discoveries from this study	Supergroup027	Clstr011	Supergroup027--Clstr011_soil_ORF1_SRR7080896_k141_269901_flag1_multi59_len1750	Supergroup027_sp_379	545	2-202	201	Supergroup027--Clstr011_soil_SRR7080896_k141_269901_flag1_multi59_len1750	1750
Supergroup027	New discoveries from this study	Supergroup027	Clstr011	Supergroup027--Clstr011_soil_ORF18_SRR7080896_k141_420909_flag1_multi72_len2082	Supergroup027_sp_119	613	73-309	237	Supergroup027--Clstr011_soil_SRR7080896_k141_420909_flag1_multi72_len2082	2082
Supergroup027	New discoveries from this study	Supergroup027	Clstr011	Supergroup027--Clstr011_soil_ORF45_SRR7080896_k141_434716_flag1_multi1128_len2103	Supergroup027_sp_215	651	125-356	232	Supergroup027--Clstr011_soil_SRR7080896_k141_434716_flag1_multi1128_len2103	2103
Supergroup027	New discoveries from this study	Supergroup027	Clstr011	Supergroup027--Clstr011_soil_ORF24_SRR7080896_k141_507281_flag1_multi27_len1642	Supergroup027_sp_302	515	2-222	221	Supergroup027--Clstr011_soil_SRR7080896_k141_507281_flag1_multi27_len1642	1642
Supergroup027	New discoveries from this study	Supergroup027	Clstr011	Supergroup027--Clstr011_soil_ORF12_SRR7080896_k141_87231_flag1_multi585_len2223	Supergroup027_sp_150	693	129-363	235	Supergroup027--Clstr011_soil_SRR7080896_k141_87231_flag1_multi585_len2223	2223
Supergroup027	New discoveries from this study	Supergroup027	Clstr011	Supergroup027--Clstr011_soil_ORF45_SRR7080897_k141_274964_flag1_multi259_len2127	Supergroup027_sp_12	627	32-278	247	Supergroup027--Clstr011_soil_SRR7080897_k141_274964_flag1_multi259_len2127	2127
Supergroup027	New discoveries from this study	Supergroup027	Clstr011	Supergroup027--Clstr011_soil_ORF12_SRR7080897_k141_359272_flag1_multi134_len1739	Supergroup027_sp_58	541	3-178	176	Supergroup027--Clstr011_soil_SRR7080897_k141_359272_flag1_multi134_len1739	1739
Supergroup027	New discoveries from this study	Supergroup027	Clstr011	Supergroup027--Clstr011_soil_ORF1_SRR7080897_k141_361043_flag1_multi686_len2183	Supergroup027_sp_207	700	155-383	229	Supergroup027--Clstr011_soil_SRR7080897_k141_361043_flag1_multi686_len2183	2183
Supergroup027	New discoveries from this study	Supergroup027	Clstr011	Supergroup027--Clstr011_soil_ORF1_SRR7080897_k141_403246_flag1_multi7897_len2230	Supergroup027_sp_119	708	168-404	237	Supergroup027--Clstr011_soil_SRR7080897_k141_403246_flag1_multi7897_len2230	2230
Supergroup027	New discoveries from this study	Supergroup027	Clstr011	Supergroup027--Clstr011_soil_ORF35_SRR7080897_k141_405937_flag1_multi498_len2318	Supergroup027_sp_23	669	94-337	244	Supergroup027--Clstr011_soil_SRR7080897_k141_405937_flag1_multi498_len2318	2318
Supergroup027	New discoveries from this study	Supergroup027	Clstr011	Supergroup027--Clstr011_soil_ORF8_SRR7080897_k141_423494_flag1_multi175_len1951	Supergroup027_sp_97	572	2-238	237	Supergroup027--Clstr011_soil_SRR7080897_k141_423494_flag1_multi175_len1951	1951
Supergroup027	New discoveries from this study	Supergroup027	Clstr011	Supergroup027--Clstr011_soil_ORF29_SRR7080897_k141_548448_flag1_multi111_len1587	Supergroup027_sp_215	482	2-187	186	Supergroup027--Clstr011_soil_SRR7080897_k141_548448_flag1_multi111_len1587	1587
Supergroup027	New discoveries from this study	Supergroup027	Clstr011	Supergroup027--Clstr011_soil_ORF35_SRR7080897_k141_562764_flag1_multi302_len2357	Supergroup027_sp_74	747	77-316	240	Supergroup027--Clstr011_soil_SRR7080897_k141_562764_flag1_multi302_len2357	2357
Supergroup027	New discoveries from this study	Supergroup027	Clstr011	Supergroup027--Clstr011_soil_ORF2_SRR7080898_k141_133045_flag1_multi433_len1757	Supergroup027_sp_372	550	168-372	205	Supergroup027--Clstr011_soil_SRR7080898_k141_133045_flag1_multi433_len1757	1757
Supergroup027	New discoveries from this study	Supergroup027	Clstr011	Supergroup027--Clstr011_soil_ORF35_SRR7080898_k141_216561_flag1_multi798_len2194	Supergroup027_sp_27	691	105-348	244	Supergroup027--Clstr011_soil_SRR7080898_k141_216561_flag1_multi798_len2194	2194
Supergroup027	New discoveries from this study	Supergroup027	Clstr011	Supergroup027--Clstr011_soil_ORF3_SRR7080898_k141_241934_flag1_multi49_len1458	Supergroup027_sp_58	480	2-144	143	Supergroup027--Clstr011_soil_SRR7080898_k141_241934_flag1_multi49_len1458	1458
Supergroup027	New discoveries from this study	Supergroup027	Clstr011	Supergroup027--Clstr011_soil_ORF24_SRR7080898_k141_293698_flag1_multi56_len1893	Supergroup027_sp_12	552	2-203	202	Supergroup027--Clstr011_soil_SRR7080898_k141_293698_flag1_multi56_len1893	1893
Supergroup027	New discoveries from this study	Supergroup027	Clstr011	Supergroup027--Clstr011_soil_ORF4_SRR7080898_k141_34777_flag1_multi113_len1698	Supergroup027_sp_42	565	2-149	148	Supergroup027--Clstr011_soil_SRR7080898_k141_34777_flag1_multi113_len1698	1698
Supergroup027	New discoveries from this study	Supergroup027	Clstr011	Supergroup027--Clstr011_soil_ORF49_SRR7080898_k141_357956_flag1_multi563_len2251	Supergroup027_sp_23	669	94-337	244	Supergroup027--Clstr011_soil_SRR7080898_k141_357956_flag1_multi563_len2251	2251
Supergroup027	New discoveries from this study	Supergroup027	Clstr011	Supergroup027--Clstr011_soil_ORF34_SRR7080898_k141_40583_flag1_multi984_len2489	Supergroup027_sp_111	789	98-334	237	Supergroup027--Clstr011_soil_SRR7080898_k141_40583_flag1_multi984_len2489	2489
Supergroup027	New discoveries from this study	Supergroup027	Clstr011	Supergroup027--Clstr011_soil_ORF38_SRR7080898_k141_413250_flag1_multi747_len2468	Supergroup027_sp_34	764	98-340	243	Supergroup027--Clstr011_soil_SRR7080898_k141_413250_flag1_multi747_len2468	2468
Supergroup027	New discoveries from this study	Supergroup027	Clstr011	Supergroup027--Clstr011_soil_ORF1_SRR7080898_k141_416444_flag1_multi140_len1441	Supergroup027_sp_429	442	2-142	141	Supergroup027--Clstr011_soil_SRR7080898_k141_416444_flag1_multi140_len1441	1441
Supergroup027	New discoveries from this study	Supergroup027	Clstr011	Supergroup027--Clstr011_soil_ORF26_SRR7080898_k141_443949_flag1_multi54_len1377	Supergroup027_sp_215	402	3-107	105	Supergroup027--Clstr011_soil_SRR7080898_k141_443949_flag1_multi54_len1377	1377
Supergroup027	New discoveries from this study	Supergroup027	Clstr011	Supergroup027--Clstr011_soil_ORF34_SRR7080898_k141_464593_flag1_multi1837_len2238	Supergroup027_sp_119	712	172-408	237	Supergroup027--Clstr011_soil_SRR7080898_k141_464593_flag1_multi1837_len2238	2238
Supergroup027	New discoveries from this study	Supergroup027	Clstr011	Supergroup027--Clstr011_soil_ORF10_SRR7080898_k141_532903_flag1_multi2485_len2284	Supergroup027_sp_97	671	100-337	238	Supergroup027--Clstr011_soil_SRR7080898_k141_532903_flag1_multi2485_len2284	2284
Supergroup027	New discoveries from this study	Supergroup027	Clstr011	Supergroup027--Clstr011_soil_ORF19_SRR7080898_k141_76176_flag1_multi467_len2237	Supergroup027_sp_74	691	21-260	240	Supergroup027--Clstr011_soil_SRR7080898_k141_76176_flag1_multi467_len2237	2237
Supergroup027	New discoveries from this study	Supergroup027	Clstr011	Supergroup027--Clstr011_soil_ORF7_SRR7080898_k141_87147_flag1_multi61_len1833	Supergroup027_sp_150	558	119-353	235	Supergroup027--Clstr011_soil_SRR7080898_k141_87147_flag1_multi61_len1833	1833
Supergroup027	New discoveries from this study	Supergroup027	Clstr011	Supergroup027--Clstr011_soil_ORF35_SRR7080899_k141_173815_flag1_multi95_len1478	Supergroup027_sp_215	439	2-144	143	Supergroup027--Clstr011_soil_SRR7080899_k141_173815_flag1_multi95_len1478	1478
Supergroup027	New discoveries from this study	Supergroup027	Clstr011	Supergroup027--Clstr011_soil_ORF29_SRR7080899_k141_192101_flag1_multi64_len1736	Supergroup027_sp_353	466	2-134	133	Supergroup027--Clstr011_soil_SRR7080899_k141_192101_flag1_multi64_len1736	1736
Supergroup027	New discoveries from this study	Supergroup027	Clstr011	Supergroup027--Clstr011_soil_ORF55_SRR7080899_k141_219657_flag1_multi1629_len2273	Supergroup027_sp_97	666	95-332	238	Supergroup027--Clstr011_soil_SRR7080899_k141_219657_flag1_multi1629_len2273	2273
Supergroup027	New discoveries from this study	Supergroup027	Clstr011	Supergroup027--Clstr011_soil_ORF38_SRR7080899_k141_256484_flag1_multi400_len1675	Supergroup027_sp_119	522	2-218	217	Supergroup027--Clstr011_soil_SRR7080899_k141_256484_flag1_multi400_len1675	1675
Supergroup027	New discoveries from this study	Supergroup027	Clstr011	Supergroup027--Clstr011_soil_ORF1_SRR7080899_k141_295025_flag1_multi39_len1105	Supergroup027_sp_382	346	5-182	178	Supergroup027--Clstr011_soil_SRR7080899_k141_295025_flag1_multi39_len1105	1105
Supergroup027	New discoveries from this study	Supergroup027	Clstr011	Supergroup027--Clstr011_soil_ORF17_SRR7080899_k141_344161_flag1_multi312_len2306	Supergroup027_sp_23	669	94-337	244	Supergroup027--Clstr011_soil_SRR7080899_k141_344161_flag1_multi312_len2306	2306
Supergroup027	New discoveries from this study	Supergroup027	Clstr011	Supergroup027--Clstr011_soil_ORF14_SRR7080899_k141_353575_flag1_multi134_len1847	Supergroup027_sp_155	571	26-260	235	Supergroup027--Clstr011_soil_SRR7080899_k141_353575_flag1_multi134_len1847	1847
Supergroup027	New discoveries from this study	Supergroup027	Clstr011	Supergroup027--Clstr011_soil_ORF5_SRR7080899_k141_36966_flag1_multi113_len1842	Supergroup027_sp_122	588	49-284	236	Supergroup027--Clstr011_soil_SRR7080899_k141_36966_flag1_multi113_len1842	1842
Supergroup027	New discoveries from this study	Supergroup027	Clstr011	Supergroup027--Clstr011_soil_ORF43_SRR7080899_k141_416163_flag1_multi316_len1929	Supergroup027_sp_74	604	2-173	172	Supergroup027--Clstr011_soil_SRR7080899_k141_416163_flag1_multi316_len1929	1929
Supergroup027	New discoveries from this study	Supergroup027	Clstr011	Supergroup027--Clstr011_soil_ORF1_SRR7080899_k141_432007_flag1_multi364_len1872	Supergroup027_sp_150	582	18-252	235	Supergroup027--Clstr011_soil_SRR7080899_k141_432007_flag1_multi364_len1872	1872
Supergroup027	New discoveries from this study	Supergroup027	Clstr011	Supergroup027--Clstr011_soil_ORF35_SRR7080900_k141_139385_flag1_multi516_len2302	Supergroup027_sp_23	669	94-337	244	Supergroup027--Clstr011_soil_SRR7080900_k141_139385_flag1_multi516_len2302	2302
Supergroup027	New discoveries from this study	Supergroup027	Clstr011	Supergroup027--Clstr011_soil_ORF3_SRR7080900_k141_149771_flag1_multi4030_len1803	Supergroup027_sp_372	550	168-372	205	Supergroup027--Clstr011_soil_SRR7080900_k141_149771_flag1_multi4030_len1803	1803
Supergroup027	New discoveries from this study	Supergroup027	Clstr011	Supergroup027--Clstr011_soil_ORF7_SRR7080900_k141_279360_flag1_multi6_len926	Supergroup027_sp_353	308	91-308	218	Supergroup027--Clstr011_soil_SRR7080900_k141_279360_flag1_multi6_len926	926
Supergroup027	New discoveries from this study	Supergroup027	Clstr011	Supergroup027--Clstr011_soil_ORF15_SRR7080900_k141_289343_flag1_multi127_len2070	Supergroup027_sp_58	644	42-281	240	Supergroup027--Clstr011_soil_SRR7080900_k141_289343_flag1_multi127_len2070	2070
Supergroup027	New discoveries from this study	Supergroup027	Clstr011	Supergroup027--Clstr011_soil_ORF1_SRR7080900_k141_299133_flag1_multi134_len1801	Supergroup027_sp_111	556	2-101	100	Supergroup027--Clstr011_soil_SRR7080900_k141_299133_flag1_multi134_len1801	1801
Supergroup027	New discoveries from this study	Supergroup027	Clstr011	Supergroup027--Clstr011_soil_ORF35_SRR7080900_k141_307141_flag1_multi106_len1827	Supergroup027_sp_12	525	2-176	175	Supergroup027--Clstr011_soil_SRR7080900_k141_307141_flag1_multi106_len1827	1827
Supergroup027	New discoveries from this study	Supergroup027	Clstr011	Supergroup027--Clstr011_soil_ORF27_SRR7080900_k141_371650_flag1_multi1043_len2280	Supergroup027_sp_27	702	116-359	244	Supergroup027--Clstr011_soil_SRR7080900_k141_371650_flag1_multi1043_len2280	2280
Supergroup027	New discoveries from this study	Supergroup027	Clstr011	Supergroup027--Clstr011_soil_ORF42_SRR7080900_k141_375058_flag1_multi132_len1803	Supergroup027_sp_74	562	2-131	130	Supergroup027--Clstr011_soil_SRR7080900_k141_375058_flag1_multi132_len1803	1803
Supergroup027	New discoveries from this study	Supergroup027	Clstr011	Supergroup027--Clstr011_soil_ORF20_SRR7080900_k141_414142_flag1_multi397_len1084	Supergroup027_sp_97	361	2-165	164	Supergroup027--Clstr011_soil_SRR7080900_k141_414142_flag1_multi397_len1084	1084
Supergroup027	New discoveries from this study	Supergroup027	Clstr011	Supergroup027--Clstr011_soil_ORF1_SRR7080900_k141_471683_flag1_multi42_len1264	Supergroup027_sp_150	421	2-208	207	Supergroup027--Clstr011_soil_SRR7080900_k141_471683_flag1_multi42_len1264	1264
Supergroup027	New discoveries from this study	Supergroup027	Clstr011	Supergroup027--Clstr011_soil_ORF8_SRR7080900_k141_599029_flag1_multi406_len1976	Supergroup027_sp_295	585	2-222	221	Supergroup027--Clstr011_soil_SRR7080900_k141_599029_flag1_multi406_len1976	1976
Supergroup027	New discoveries from this study	Supergroup027	Clstr011	Supergroup027--Clstr011_soil_ORF30_SRR7080900_k141_621303_flag1_multi162_len1334	Supergroup027_sp_215	397	2-102	101	Supergroup027--Clstr011_soil_SRR7080900_k141_621303_flag1_multi162_len1334	1334
Supergroup027	New discoveries from this study	Supergroup027	Clstr011	Supergroup027--Clstr011_soil_ORF42_SRR7081427_k141_104977_flag1_multi123_len2136	Supergroup027_sp_204	676	29-261	233	Supergroup027--Clstr011_soil_SRR7081427_k141_104977_flag1_multi123_len2136	2136
Supergroup027	New discoveries from this study	Supergroup027	Clstr011	Supergroup027--Clstr011_soil_ORF45_SRR7081427_k141_289192_flag1_multi43_len2017	Supergroup027_sp_133	612	12-247	236	Supergroup027--Clstr011_soil_SRR7081427_k141_289192_flag1_multi43_len2017	2017
Supergroup027	New discoveries from this study	Supergroup027	Clstr011	Supergroup027--Clstr011_soil_ORF36_SRR7081427_k141_308614_flag1_multi267_len2261	Supergroup027_sp_128	691	101-336	236	Supergroup027--Clstr011_soil_SRR7081427_k141_308614_flag1_multi267_len2261	2261
Supergroup027	New discoveries from this study	Supergroup027	Clstr011	Supergroup027--Clstr011_soil_ORF16_SRR7081427_k141_320780_flag1_multi8_len1004	Supergroup027_sp_111	334	2-112	111	Supergroup027--Clstr011_soil_SRR7081427_k141_320780_flag1_multi8_len1004	1004
Supergroup027	New discoveries from this study	Supergroup027	Clstr011	Supergroup027--Clstr011_soil_ORF5_SRR7081427_k141_52743_flag1_multi334_len2093	Supergroup027_sp_51	638	104-344	241	Supergroup027--Clstr011_soil_SRR7081427_k141_52743_flag1_multi334_len2093	2093
Supergroup027	New discoveries from this study	Supergroup027	Clstr011	Supergroup027--Clstr011_soil_ORF1_SRR7081427_k141_75972_flag1_multi67_len1464	Supergroup027_sp_215	451	2-156	155	Supergroup027--Clstr011_soil_SRR7081427_k141_75972_flag1_multi67_len1464	1464
Supergroup027	New discoveries from this study	Supergroup027	Clstr011	Supergroup027--Clstr011_soil_ORF25_SRR7081428_k141_11693_flag1_multi82_len1793	Supergroup027_sp_204	554	2-139	138	Supergroup027--Clstr011_soil_SRR7081428_k141_11693_flag1_multi82_len1793	1793
Supergroup027	New discoveries from this study	Supergroup027	Clstr011	Supergroup027--Clstr011_soil_ORF32_SRR7081428_k141_27881_flag1_multi65_len1859	Supergroup027_sp_111	584	3-129	127	Supergroup027--Clstr011_soil_SRR7081428_k141_27881_flag1_multi65_len1859	1859
Supergroup027	New discoveries from this study	Supergroup027	Clstr011	Supergroup027--Clstr011_soil_ORF29_SRR7081431_k141_109812_flag1_multi64_len1845	Supergroup027_sp_204	562	2-147	146	Supergroup027--Clstr011_soil_SRR7081431_k141_109812_flag1_multi64_len1845	1845
Supergroup027	New discoveries from this study	Supergroup027	Clstr011	Supergroup027--Clstr011_soil_ORF22_SRR7081431_k141_161265_flag1_multi134_len1671	Supergroup027_sp_204	514	2-99	98	Supergroup027--Clstr011_soil_SRR7081431_k141_161265_flag1_multi134_len1671	1671
Supergroup027	New discoveries from this study	Supergroup027	Clstr011	Supergroup027--Clstr011_soil_ORF31_SRR7081431_k141_345052_flag1_multi222_len2162	Supergroup027_sp_150	678	114-348	235	Supergroup027--Clstr011_soil_SRR7081431_k141_345052_flag1_multi222_len2162	2162
Supergroup027	New discoveries from this study	Supergroup027	Clstr011	Supergroup027--Clstr011_soil_ORF39_SRR7081431_k141_426235_flag1_multi29_len1657	Supergroup027_sp_215	502	2-207	206	Supergroup027--Clstr011_soil_SRR7081431_k141_426235_flag1_multi29_len1657	1657
Supergroup027	New discoveries from this study	Supergroup027	Clstr011	Supergroup027--Clstr011_soil_ORF20_SRR7081432_k141_166272_flag1_multi24_len919	Supergroup027_sp_214	305	2-142	141	Supergroup027--Clstr011_soil_SRR7081432_k141_166272_flag1_multi24_len919	919
Supergroup027	New discoveries from this study	Supergroup027	Clstr011	Supergroup027--Clstr011_soil_ORF33_SRR7081432_k141_169303_flag1_multi454_len1840	Supergroup027_sp_111	590	3-135	133	Supergroup027--Clstr011_soil_SRR7081432_k141_169303_flag1_multi454_len1840	1840
Supergroup027	New discoveries from this study	Supergroup027	Clstr011	Supergroup027--Clstr011_soil_ORF5_SRR7081432_k141_210668_flag1_multi918_len2222	Supergroup027_sp_134	717	103-338	236	Supergroup027--Clstr011_soil_SRR7081432_k141_210668_flag1_multi918_len2222	2222
Supergroup027	New discoveries from this study	Supergroup027	Clstr011	Supergroup027--Clstr011_soil_ORF7_SRR7081433_k141_204367_flag1_multi493_len1669	Supergroup027_sp_90	495	2-173	172	Supergroup027--Clstr011_soil_SRR7081433_k141_204367_flag1_multi493_len1669	1669
Supergroup027	New discoveries from this study	Supergroup027	Clstr011	Supergroup027--Clstr011_soil_ORF20_SRR7081435_k141_189636_flag1_multi136_len1866	Supergroup027_sp_108	586	7-243	237	Supergroup027--Clstr011_soil_SRR7081435_k141_189636_flag1_multi136_len1866	1866
Supergroup027	New discoveries from this study	Supergroup027	Clstr011	Supergroup027--Clstr011_soil_ORF7_SRR7081435_k141_354101_flag1_multi13207_len2274	Supergroup027_sp_128	692	102-337	236	Supergroup027--Clstr011_soil_SRR7081435_k141_354101_flag1_multi13207_len2274	2274
Supergroup027	New discoveries from this study	Supergroup027	Clstr011	Supergroup027--Clstr011_soil_ORF21_SRR7081435_k141_97801_flag1_multi149_len2139	Supergroup027_sp_204	674	27-259	233	Supergroup027--Clstr011_soil_SRR7081435_k141_97801_flag1_multi149_len2139	2139
Supergroup027	New discoveries from this study	Supergroup027	Clstr011	Supergroup027--Clstr011_soil_ORF10_SRR7081446_k141_13202_flag1_multi161_len1850	Supergroup027_sp_111	583	3-128	126	Supergroup027--Clstr011_soil_SRR7081446_k141_13202_flag1_multi161_len1850	1850
Supergroup027	New discoveries from this study	Supergroup027	Clstr011	Supergroup027--Clstr011_soil_ORF1_SRR7081446_k141_16029_flag1_multi8_len1359	Supergroup027_sp_108	453	2-137	136	Supergroup027--Clstr011_soil_SRR7081446_k141_16029_flag1_multi8_len1359	1359
Supergroup027	New discoveries from this study	Supergroup027	Clstr011	Supergroup027--Clstr011_soil_ORF7_SRR7081446_k141_217704_flag1_multi42_len913	Supergroup027_sp_119	303	8-216	209	Supergroup027--Clstr011_soil_SRR7081446_k141_217704_flag1_multi42_len913	913
Supergroup027	New discoveries from this study	Supergroup027	Clstr011	Supergroup027--Clstr011_soil_ORF6_SRR7081446_k141_233601_flag1_multi2970_len2201	Supergroup027_sp_122	706	167-402	236	Supergroup027--Clstr011_soil_SRR7081446_k141_233601_flag1_multi2970_len2201	2201
Supergroup027	New discoveries from this study	Supergroup027	Clstr011	Supergroup027--Clstr011_soil_ORF33_SRR7081446_k141_24793_flag1_multi99_len2342	Supergroup027_sp_59	711	98-337	240	Supergroup027--Clstr011_soil_SRR7081446_k141_24793_flag1_multi99_len2342	2342
Supergroup027	New discoveries from this study	Supergroup027	Clstr011	Supergroup027--Clstr011_soil_ORF25_SRR7081446_k141_351870_flag1_multi91_len2183	Supergroup027_sp_134	644	30-265	236	Supergroup027--Clstr011_soil_SRR7081446_k141_351870_flag1_multi91_len2183	2183
Supergroup027	New discoveries from this study	Supergroup027	Clstr011	Supergroup027--Clstr011_soil_ORF32_SRR7081446_k141_366953_flag1_multi318_len2154	Supergroup027_sp_150	678	114-348	235	Supergroup027--Clstr011_soil_SRR7081446_k141_366953_flag1_multi318_len2154	2154
Supergroup027	New discoveries from this study	Supergroup027	Clstr011	Supergroup027--Clstr011_soil_ORF35_SRR7081446_k141_369425_flag1_multi220_len2348	Supergroup027_sp_23	669	94-337	244	Supergroup027--Clstr011_soil_SRR7081446_k141_369425_flag1_multi220_len2348	2348
Supergroup027	New discoveries from this study	Supergroup027	Clstr011	Supergroup027--Clstr011_soil_ORF38_SRR7081446_k141_48557_flag1_multi51_len1982	Supergroup027_sp_302	606	88-313	226	Supergroup027--Clstr011_soil_SRR7081446_k141_48557_flag1_multi51_len1982	1982
Supergroup027	New discoveries from this study	Supergroup027	Clstr011	Supergroup027--Clstr011_soil_ORF35_SRR7081446_k141_6164_flag1_multi317_len2221	Supergroup027_sp_90	656	96-334	239	Supergroup027--Clstr011_soil_SRR7081446_k141_6164_flag1_multi317_len2221	2221
Supergroup027	New discoveries from this study	Supergroup027	Clstr011	Supergroup027--Clstr011_soil_ORF38_SRR7081446_k141_65847_flag1_multi333_len2610	Supergroup027_sp_214	764	86-317	232	Supergroup027--Clstr011_soil_SRR7081446_k141_65847_flag1_multi333_len2610	2610
Supergroup027	New discoveries from this study	Supergroup027	Clstr011	Supergroup027--Clstr011_soil_ORF4_SRR7081446_k141_84772_flag1_multi23_len1288	Supergroup027_sp_302	409	2-116	115	Supergroup027--Clstr011_soil_SRR7081446_k141_84772_flag1_multi23_len1288	1288
Supergroup027	New discoveries from this study	Supergroup027	Clstr011	Supergroup027--Clstr011_soil_ORF16_SRR7081529_k141_101009_flag1_multi101_len1852	Supergroup027_sp_74	577	2-146	145	Supergroup027--Clstr011_soil_SRR7081529_k141_101009_flag1_multi101_len1852	1852
Supergroup027	New discoveries from this study	Supergroup027	Clstr011	Supergroup027--Clstr011_soil_ORF27_SRR7081529_k141_116363_flag1_multi51_len1708	Supergroup027_sp_119	536	12-232	221	Supergroup027--Clstr011_soil_SRR7081529_k141_116363_flag1_multi51_len1708	1708
Supergroup027	New discoveries from this study	Supergroup027	Clstr011	Supergroup027--Clstr011_soil_ORF7_SRR7081529_k141_146275_flag1_multi3_len995	Supergroup027_sp_399	331	2-191	190	Supergroup027--Clstr011_soil_SRR7081529_k141_146275_flag1_multi3_len995	995
Supergroup027	New discoveries from this study	Supergroup027	Clstr011	Supergroup027--Clstr011_soil_ORF9_SRR7081529_k141_236261_flag1_multi142_len1895	Supergroup027_sp_119	596	56-292	237	Supergroup027--Clstr011_soil_SRR7081529_k141_236261_flag1_multi142_len1895	1895
Supergroup027	New discoveries from this study	Supergroup027	Clstr011	Supergroup027--Clstr011_soil_ORF24_SRR7081529_k141_362273_flag1_multi54_len1304	Supergroup027_sp_382	410	47-246	200	Supergroup027--Clstr011_soil_SRR7081529_k141_362273_flag1_multi54_len1304	1304
Supergroup027	New discoveries from this study	Supergroup027	Clstr011	Supergroup027--Clstr011_soil_ORF5_SRR7081529_k141_382984_flag1_multi157_len1590	Supergroup027_sp_12	454	2-105	104	Supergroup027--Clstr011_soil_SRR7081529_k141_382984_flag1_multi157_len1590	1590
Supergroup027	New discoveries from this study	Supergroup027	Clstr011	Supergroup027--Clstr011_soil_ORF1_SRR7081529_k141_79586_flag1_multi136_len1671	Supergroup027_sp_302	502	2-209	208	Supergroup027--Clstr011_soil_SRR7081529_k141_79586_flag1_multi136_len1671	1671
Supergroup027	New discoveries from this study	Supergroup027	Clstr011	Supergroup027--Clstr011_soil_ORF42_SRR7081531_k141_150814_flag1_multi65_len2193	Supergroup027_sp_132	705	92-327	236	Supergroup027--Clstr011_soil_SRR7081531_k141_150814_flag1_multi65_len2193	2193
Supergroup027	New discoveries from this study	Supergroup027	Clstr011	Supergroup027--Clstr011_soil_ORF7_SRR7081531_k141_230451_flag1_multi40_len1773	Supergroup027_sp_74	554	2-123	122	Supergroup027--Clstr011_soil_SRR7081531_k141_230451_flag1_multi40_len1773	1773
Supergroup027	New discoveries from this study	Supergroup027	Clstr011	Supergroup027--Clstr011_soil_ORF36_SRR7081531_k141_247668_flag1_multi16_len1965	Supergroup027_sp_51	583	49-289	241	Supergroup027--Clstr011_soil_SRR7081531_k141_247668_flag1_multi16_len1965	1965
Supergroup027	New discoveries from this study	Supergroup027	Clstr011	Supergroup027--Clstr011_soil_ORF24_SRR7081531_k141_37359_flag1_multi26_len1891	Supergroup027_sp_204	579	2-164	163	Supergroup027--Clstr011_soil_SRR7081531_k141_37359_flag1_multi26_len1891	1891
Supergroup027	New discoveries from this study	Supergroup027	Clstr011	Supergroup027--Clstr011_soil_ORF7_SRR7081531_k141_376830_flag1_multi33_len1783	Supergroup027_sp_204	539	2-124	123	Supergroup027--Clstr011_soil_SRR7081531_k141_376830_flag1_multi33_len1783	1783
Supergroup027	New discoveries from this study	Supergroup027	Clstr011	Supergroup027--Clstr011_soil_ORF29_SRR7081556_k141_17380_flag1_multi1542_len2219	Supergroup027_sp_119	557	17-253	237	Supergroup027--Clstr011_soil_SRR7081556_k141_17380_flag1_multi1542_len2219	2219
Supergroup027	New discoveries from this study	Supergroup027	Clstr011	Supergroup027--Clstr011_soil_ORF8_SRR7081556_k141_179550_flag1_multi419_len1587	Supergroup027_sp_71	468	2-178	177	Supergroup027--Clstr011_soil_SRR7081556_k141_179550_flag1_multi419_len1587	1587
Supergroup027	New discoveries from this study	Supergroup027	Clstr011	Supergroup027--Clstr011_soil_ORF34_SRR7081556_k141_187004_flag1_multi421_len2254	Supergroup027_sp_23	668	93-336	244	Supergroup027--Clstr011_soil_SRR7081556_k141_187004_flag1_multi421_len2254	2254
Supergroup027	New discoveries from this study	Supergroup027	Clstr011	Supergroup027--Clstr011_soil_ORF37_SRR7081556_k141_212167_flag1_multi333_len2238	Supergroup027_sp_122	701	162-397	236	Supergroup027--Clstr011_soil_SRR7081556_k141_212167_flag1_multi333_len2238	2238
Supergroup027	New discoveries from this study	Supergroup027	Clstr011	Supergroup027--Clstr011_soil_ORF22_SRR7081556_k141_272898_flag1_multi22_len1630	Supergroup027_sp_215	494	2-199	198	Supergroup027--Clstr011_soil_SRR7081556_k141_272898_flag1_multi22_len1630	1630
Supergroup027	New discoveries from this study	Supergroup027	Clstr011	Supergroup027--Clstr011_soil_ORF1_SRR7081556_k141_28636_flag1_multi44_len1634	Supergroup027_sp_108	497	2-154	153	Supergroup027--Clstr011_soil_SRR7081556_k141_28636_flag1_multi44_len1634	1634
Supergroup027	New discoveries from this study	Supergroup027	Clstr011	Supergroup027--Clstr011_soil_ORF20_SRR7081556_k141_338895_flag1_multi177_len1855	Supergroup027_sp_134	606	2-227	226	Supergroup027--Clstr011_soil_SRR7081556_k141_338895_flag1_multi177_len1855	1855
Supergroup027	New discoveries from this study	Supergroup027	Clstr011	Supergroup027--Clstr011_soil_ORF30_SRR7081556_k141_378752_flag1_multi1103_len1726	Supergroup027_sp_122	548	9-244	236	Supergroup027--Clstr011_soil_SRR7081556_k141_378752_flag1_multi1103_len1726	1726
Supergroup027	New discoveries from this study	Supergroup027	Clstr011	Supergroup027--Clstr011_soil_ORF7_SRR7081556_k141_73834_flag1_multi12_len1430	Supergroup027_sp_204	476	2-147	146	Supergroup027--Clstr011_soil_SRR7081556_k141_73834_flag1_multi12_len1430	1430
Supergroup027	New discoveries from this study	Supergroup027	Clstr011	Supergroup027--Clstr011_soil_ORF31_SRR7081558_k141_127782_flag1_multi139_len2146	Supergroup027_sp_204	666	19-251	233	Supergroup027--Clstr011_soil_SRR7081558_k141_127782_flag1_multi139_len2146	2146
Supergroup027	New discoveries from this study	Supergroup027	Clstr011	Supergroup027--Clstr011_soil_ORF9_SRR7081558_k141_138440_flag1_multi222_len2236	Supergroup027_sp_119	689	149-385	237	Supergroup027--Clstr011_soil_SRR7081558_k141_138440_flag1_multi222_len2236	2236
Supergroup027	New discoveries from this study	Supergroup027	Clstr011	Supergroup027--Clstr011_soil_ORF24_SRR7081558_k141_204323_flag1_multi325_len2391	Supergroup027_sp_11	692	97-343	247	Supergroup027--Clstr011_soil_SRR7081558_k141_204323_flag1_multi325_len2391	2391
Supergroup027	New discoveries from this study	Supergroup027	Clstr011	Supergroup027--Clstr011_soil_ORF3_SRR7081558_k141_214786_flag1_multi79_len1668	Supergroup027_sp_430	542	2-170	169	Supergroup027--Clstr011_soil_SRR7081558_k141_214786_flag1_multi79_len1668	1668
Supergroup027	New discoveries from this study	Supergroup027	Clstr011	Supergroup027--Clstr011_soil_ORF22_SRR7081558_k141_350626_flag1_multi72_len1629	Supergroup027_sp_133	489	2-124	123	Supergroup027--Clstr011_soil_SRR7081558_k141_350626_flag1_multi72_len1629	1629
Supergroup027	New discoveries from this study	Supergroup027	Clstr011	Supergroup027--Clstr011_soil_ORF25_SRR7081559_k141_7243_flag1_multi178_len1335	Supergroup027_sp_21	444	4-139	136	Supergroup027--Clstr011_soil_SRR7081559_k141_7243_flag1_multi178_len1335	1335
Supergroup027	New discoveries from this study	Supergroup027	Clstr011	Supergroup027--Clstr011_soil_ORF27_SRR7081559_k141_85149_flag1_multi501_len1945	Supergroup027_sp_97	563	2-229	228	Supergroup027--Clstr011_soil_SRR7081559_k141_85149_flag1_multi501_len1945	1945
Supergroup027	New discoveries from this study	Supergroup027	Clstr011	Supergroup027--Clstr011_soil_ORF27_SRR7081560_k141_202930_flag1_multi22_len1545	Supergroup027_sp_24	514	12-255	244	Supergroup027--Clstr011_soil_SRR7081560_k141_202930_flag1_multi22_len1545	1545
Supergroup027	New discoveries from this study	Supergroup027	Clstr011	Supergroup027--Clstr011_soil_ORF30_SRR7081560_k141_286430_flag1_multi15_len1172	Supergroup027_sp_122	390	2-238	237	Supergroup027--Clstr011_soil_SRR7081560_k141_286430_flag1_multi15_len1172	1172
Supergroup027	New discoveries from this study	Supergroup027	Clstr011	Supergroup027--Clstr011_soil_ORF38_SRR7081560_k141_411840_flag1_multi325_len2155	Supergroup027_sp_119	684	144-380	237	Supergroup027--Clstr011_soil_SRR7081560_k141_411840_flag1_multi325_len2155	2155
Supergroup027	New discoveries from this study	Supergroup027	Clstr011	Supergroup027--Clstr011_soil_ORF5_SRR7081560_k141_65091_flag1_multi48_len1713	Supergroup027_sp_302	520	2-227	226	Supergroup027--Clstr011_soil_SRR7081560_k141_65091_flag1_multi48_len1713	1713
Supergroup027	New discoveries from this study	Supergroup027	Clstr011	Supergroup027--Clstr011_soil_ORF12_SRR7081560_k141_89815_flag1_multi5_len947	Supergroup027_sp_51	315	22-262	241	Supergroup027--Clstr011_soil_SRR7081560_k141_89815_flag1_multi5_len947	947
Supergroup027	New discoveries from this study	Supergroup027	Clstr011	Supergroup027--Clstr011_soil_ORF47_SRR7081562_k141_147312_flag1_multi2786_len2234	Supergroup027_sp_207	707	162-390	229	Supergroup027--Clstr011_soil_SRR7081562_k141_147312_flag1_multi2786_len2234	2234
Supergroup027	New discoveries from this study	Supergroup027	Clstr011	Supergroup027--Clstr011_soil_ORF27_SRR7081562_k141_303581_flag1_multi39_len1442	Supergroup027_sp_215	430	4-135	132	Supergroup027--Clstr011_soil_SRR7081562_k141_303581_flag1_multi39_len1442	1442
Supergroup027	New discoveries from this study	Supergroup027	Clstr011	Supergroup027--Clstr011_soil_ORF36_SRR7081562_k141_51626_flag1_multi163_len2006	Supergroup027_sp_74	630	2-199	198	Supergroup027--Clstr011_soil_SRR7081562_k141_51626_flag1_multi163_len2006	2006
Supergroup027	New discoveries from this study	Supergroup027	Clstr011	Supergroup027--Clstr011_soil_ORF10_SRR7081562_k141_56542_flag1_multi22_len1483	Supergroup027_sp_119	493	162-398	237	Supergroup027--Clstr011_soil_SRR7081562_k141_56542_flag1_multi22_len1483	1483
Supergroup027	New discoveries from this study	Supergroup027	Clstr011	Supergroup027--Clstr011_soil_ORF1_SRR7081580_k141_151668_flag1_multi53_len1329	Supergroup027_sp_122	443	3-223	221	Supergroup027--Clstr011_soil_SRR7081580_k141_151668_flag1_multi53_len1329	1329
Supergroup027	New discoveries from this study	Supergroup027	Clstr011	Supergroup027--Clstr011_soil_ORF11_SRR7081580_k141_224091_flag1_multi157_len2016	Supergroup027_sp_71	655	126-365	240	Supergroup027--Clstr011_soil_SRR7081580_k141_224091_flag1_multi157_len2016	2016
Supergroup027	New discoveries from this study	Supergroup027	Clstr011	Supergroup027--Clstr011_soil_ORF1_SRR7081580_k141_226032_flag1_multi66_len1884	Supergroup027_sp_295	560	2-197	196	Supergroup027--Clstr011_soil_SRR7081580_k141_226032_flag1_multi66_len1884	1884
Supergroup027	New discoveries from this study	Supergroup027	Clstr011	Supergroup027--Clstr011_soil_ORF11_SRR7081580_k141_247879_flag1_multi35_len1472	Supergroup027_sp_55	409	2-122	121	Supergroup027--Clstr011_soil_SRR7081580_k141_247879_flag1_multi35_len1472	1472
Supergroup027	New discoveries from this study	Supergroup027	Clstr011	Supergroup027--Clstr011_soil_ORF34_SRR7081580_k141_250490_flag1_multi43_len1545	Supergroup027_sp_302	463	2-170	169	Supergroup027--Clstr011_soil_SRR7081580_k141_250490_flag1_multi43_len1545	1545
Supergroup027	New discoveries from this study	Supergroup027	Clstr011	Supergroup027--Clstr011_soil_ORF42_SRR7081580_k141_277912_flag1_multi316_len1918	Supergroup027_sp_111	582	4-127	124	Supergroup027--Clstr011_soil_SRR7081580_k141_277912_flag1_multi316_len1918	1918
Supergroup027	New discoveries from this study	Supergroup027	Clstr011	Supergroup027--Clstr011_soil_ORF13_SRR7081580_k141_328432_flag1_multi253_len1698	Supergroup027_sp_119	538	2-234	233	Supergroup027--Clstr011_soil_SRR7081580_k141_328432_flag1_multi253_len1698	1698
Supergroup027	New discoveries from this study	Supergroup027	Clstr011	Supergroup027--Clstr011_soil_ORF1_SRR7081580_k141_380837_flag1_multi195_len1928	Supergroup027_sp_42	615	2-176	175	Supergroup027--Clstr011_soil_SRR7081580_k141_380837_flag1_multi195_len1928	1928
Supergroup027	New discoveries from this study	Supergroup027	Clstr011	Supergroup027--Clstr011_soil_ORF37_SRR7081580_k141_402052_flag1_multi48_len1877	Supergroup027_sp_155	530	4-218	215	Supergroup027--Clstr011_soil_SRR7081580_k141_402052_flag1_multi48_len1877	1877
Supergroup027	New discoveries from this study	Supergroup027	Clstr011	Supergroup027--Clstr011_soil_ORF51_SRR7081580_k141_60800_flag1_multi41_len1816	Supergroup027_sp_59	551	2-177	176	Supergroup027--Clstr011_soil_SRR7081580_k141_60800_flag1_multi41_len1816	1816
Supergroup027	New discoveries from this study	Supergroup027	Clstr011	Supergroup027--Clstr011_soil_ORF12_SRR7081580_k141_79363_flag1_multi18_len1244	Supergroup027_sp_372	398	16-220	205	Supergroup027--Clstr011_soil_SRR7081580_k141_79363_flag1_multi18_len1244	1244
Supergroup027	New discoveries from this study	Supergroup027	Clstr011	Supergroup027--Clstr011_soil_ORF20_SRR7081581_k141_120213_flag1_multi878_len2095	Supergroup027_sp_215	649	123-354	232	Supergroup027--Clstr011_soil_SRR7081581_k141_120213_flag1_multi878_len2095	2095
Supergroup027	New discoveries from this study	Supergroup027	Clstr011	Supergroup027--Clstr011_soil_ORF21_SRR7081581_k141_129621_flag1_multi340_len1620	Supergroup027_sp_457	440	2-131	130	Supergroup027--Clstr011_soil_SRR7081581_k141_129621_flag1_multi340_len1620	1620
Supergroup027	New discoveries from this study	Supergroup027	Clstr011	Supergroup027--Clstr011_soil_ORF1_SRR7081581_k141_277741_flag1_multi260_len1589	Supergroup027_sp_150	489	3-159	157	Supergroup027--Clstr011_soil_SRR7081581_k141_277741_flag1_multi260_len1589	1589
Supergroup027	New discoveries from this study	Supergroup027	Clstr011	Supergroup027--Clstr011_soil_ORF4_SRR7081582_k141_1842_flag1_multi54_len1388	Supergroup027_sp_155	425	2-114	113	Supergroup027--Clstr011_soil_SRR7081582_k141_1842_flag1_multi54_len1388	1388
Supergroup027	New discoveries from this study	Supergroup027	Clstr011	Supergroup027--Clstr011_soil_ORF2_SRR7081582_k141_244615_flag1_multi279_len1715	Supergroup027_sp_372	550	168-372	205	Supergroup027--Clstr011_soil_SRR7081582_k141_244615_flag1_multi279_len1715	1715
Supergroup027	New discoveries from this study	Supergroup027	Clstr011	Supergroup027--Clstr011_soil_ORF30_SRR7081582_k141_61500_flag1_multi68_len1866	Supergroup027_sp_122	570	31-266	236	Supergroup027--Clstr011_soil_SRR7081582_k141_61500_flag1_multi68_len1866	1866
Supergroup027	New discoveries from this study	Supergroup027	Clstr011	Supergroup027--Clstr011_soil_ORF27_SRR7081582_k141_66076_flag1_multi115_len1647	Supergroup027_sp_430	536	2-164	163	Supergroup027--Clstr011_soil_SRR7081582_k141_66076_flag1_multi115_len1647	1647
Supergroup027	New discoveries from this study	Supergroup027	Clstr011	Supergroup027--Clstr011_soil_ORF37_SRR7081583_k141_108007_flag1_multi37_len1706	Supergroup027_sp_23	486	3-154	152	Supergroup027--Clstr011_soil_SRR7081583_k141_108007_flag1_multi37_len1706	1706
Supergroup027	New discoveries from this study	Supergroup027	Clstr011	Supergroup027--Clstr011_soil_ORF32_SRR7081583_k141_173513_flag1_multi230_len2080	Supergroup027_sp_71	543	17-253	237	Supergroup027--Clstr011_soil_SRR7081583_k141_173513_flag1_multi230_len2080	2080
Supergroup027	New discoveries from this study	Supergroup027	Clstr011	Supergroup027--Clstr011_soil_ORF20_SRR7081583_k141_82515_flag1_multi81_len1952	Supergroup027_sp_195	485	2-173	172	Supergroup027--Clstr011_soil_SRR7081583_k141_82515_flag1_multi81_len1952	1952
Supergroup027	New discoveries from this study	Supergroup027	Clstr011	Supergroup027--Clstr011_soil_ORF10_SRR7081584_k141_278497_flag1_multi190_len1637	Supergroup027_sp_362	515	2-214	213	Supergroup027--Clstr011_soil_SRR7081584_k141_278497_flag1_multi190_len1637	1637
Supergroup027	New discoveries from this study	Supergroup027	Clstr011	Supergroup027--Clstr011_soil_ORF27_SRR7081585_k141_19313_flag1_multi29_len1587	Supergroup027_sp_25	484	7-138	132	Supergroup027--Clstr011_soil_SRR7081585_k141_19313_flag1_multi29_len1587	1587
Supergroup027	New discoveries from this study	Supergroup027	Clstr011	Supergroup027--Clstr011_soil_ORF1_SRR7081585_k141_19784_flag1_multi78_len1485	Supergroup027_sp_215	420	2-125	124	Supergroup027--Clstr011_soil_SRR7081585_k141_19784_flag1_multi78_len1485	1485
Supergroup027	New discoveries from this study	Supergroup027	Clstr011	Supergroup027--Clstr011_soil_ORF1_SRR7081585_k141_230817_flag1_multi83_len1381	Supergroup027_sp_302	411	2-118	117	Supergroup027--Clstr011_soil_SRR7081585_k141_230817_flag1_multi83_len1381	1381
Supergroup027	New discoveries from this study	Supergroup027	Clstr011	Supergroup027--Clstr011_soil_ORF10_SRR7081585_k141_23993_flag1_multi66_len1597	Supergroup027_sp_251	477	2-103	102	Supergroup027--Clstr011_soil_SRR7081585_k141_23993_flag1_multi66_len1597	1597
Supergroup027	New discoveries from this study	Supergroup027	Clstr011	Supergroup027--Clstr011_soil_ORF29_SRR7081585_k141_312266_flag1_multi122_len2111	Supergroup027_sp_295	593	3-230	228	Supergroup027--Clstr011_soil_SRR7081585_k141_312266_flag1_multi122_len2111	2111
Supergroup027	New discoveries from this study	Supergroup027	Clstr011	Supergroup027--Clstr011_soil_ORF11_SRR7081585_k141_346833_flag1_multi189_len1464	Supergroup027_sp_119	460	2-157	156	Supergroup027--Clstr011_soil_SRR7081585_k141_346833_flag1_multi189_len1464	1464
Supergroup027	New discoveries from this study	Supergroup027	Clstr011	Supergroup027--Clstr011_soil_ORF1_SRR7081585_k141_364544_flag1_multi996_len2067	Supergroup027_sp_98	675	88-325	238	Supergroup027--Clstr011_soil_SRR7081585_k141_364544_flag1_multi996_len2067	2067
Supergroup027	New discoveries from this study	Supergroup027	Clstr011	Supergroup027--Clstr011_soil_ORF43_SRR7081585_k141_38140_flag1_multi152_len1743	Supergroup027_sp_122	535	2-231	230	Supergroup027--Clstr011_soil_SRR7081585_k141_38140_flag1_multi152_len1743	1743
Supergroup027	New discoveries from this study	Supergroup027	Clstr011	Supergroup027--Clstr011_soil_ORF33_SRR7081585_k141_384895_flag1_multi111_len1870	Supergroup027_sp_168	595	49-283	235	Supergroup027--Clstr011_soil_SRR7081585_k141_384895_flag1_multi111_len1870	1870
Supergroup027	New discoveries from this study	Supergroup027	Clstr011	Supergroup027--Clstr011_soil_ORF37_SRR7081587_k141_122964_flag1_multi22_len1790	Supergroup027_sp_302	561	43-268	226	Supergroup027--Clstr011_soil_SRR7081587_k141_122964_flag1_multi22_len1790	1790
Supergroup027	New discoveries from this study	Supergroup027	Clstr011	Supergroup027--Clstr011_soil_ORF26_SRR7081587_k141_125881_flag1_multi83_len1550	Supergroup027_sp_230	516	2-233	232	Supergroup027--Clstr011_soil_SRR7081587_k141_125881_flag1_multi83_len1550	1550
Supergroup027	New discoveries from this study	Supergroup027	Clstr011	Supergroup027--Clstr011_soil_ORF1_SRR7081587_k141_155639_flag1_multi22_len1244	Supergroup027_sp_382	395	32-231	200	Supergroup027--Clstr011_soil_SRR7081587_k141_155639_flag1_multi22_len1244	1244
Supergroup027	New discoveries from this study	Supergroup027	Clstr011	Supergroup027--Clstr011_soil_ORF17_SRR7081587_k141_157478_flag1_multi74_len1622	Supergroup027_sp_134	525	2-146	145	Supergroup027--Clstr011_soil_SRR7081587_k141_157478_flag1_multi74_len1622	1622
Supergroup027	New discoveries from this study	Supergroup027	Clstr011	Supergroup027--Clstr011_soil_ORF20_SRR7081587_k141_158811_flag1_multi132_len2360	Supergroup027_sp_203	666	117-349	233	Supergroup027--Clstr011_soil_SRR7081587_k141_158811_flag1_multi132_len2360	2360
Supergroup027	New discoveries from this study	Supergroup027	Clstr011	Supergroup027--Clstr011_soil_ORF1_SRR7081587_k141_257647_flag1_multi337_len2239	Supergroup027_sp_245	631	112-342	231	Supergroup027--Clstr011_soil_SRR7081587_k141_257647_flag1_multi337_len2239	2239
Supergroup027	New discoveries from this study	Supergroup027	Clstr011	Supergroup027--Clstr011_soil_ORF17_SRR7081587_k141_299314_flag1_multi17_len1308	Supergroup027_sp_429	425	3-125	123	Supergroup027--Clstr011_soil_SRR7081587_k141_299314_flag1_multi17_len1308	1308
Supergroup027	New discoveries from this study	Supergroup027	Clstr011	Supergroup027--Clstr011_soil_ORF36_SRR7081587_k141_43441_flag1_multi78_len1991	Supergroup027_sp_295	566	2-203	202	Supergroup027--Clstr011_soil_SRR7081587_k141_43441_flag1_multi78_len1991	1991
Supergroup027	New discoveries from this study	Supergroup027	Clstr011	Supergroup027--Clstr011_soil_ORF26_SRR7081587_k141_459551_flag1_multi249_len2001	Supergroup027_sp_155	648	106-340	235	Supergroup027--Clstr011_soil_SRR7081587_k141_459551_flag1_multi249_len2001	2001
Supergroup027	New discoveries from this study	Supergroup027	Clstr011	Supergroup027--Clstr011_soil_ORF39_SRR7081587_k141_48094_flag1_multi167_len2223	Supergroup027_sp_24	712	123-366	244	Supergroup027--Clstr011_soil_SRR7081587_k141_48094_flag1_multi167_len2223	2223
Supergroup027	New discoveries from this study	Supergroup027	Clstr011	Supergroup027--Clstr011_soil_ORF28_SRR7081587_k141_493846_flag1_multi152_len1608	Supergroup027_sp_150	491	5-161	157	Supergroup027--Clstr011_soil_SRR7081587_k141_493846_flag1_multi152_len1608	1608
Supergroup027	New discoveries from this study	Supergroup027	Clstr011	Supergroup027--Clstr011_soil_ORF21_SRR7081587_k141_565101_flag1_multi65_len1630	Supergroup027_sp_434	529	2-166	165	Supergroup027--Clstr011_soil_SRR7081587_k141_565101_flag1_multi65_len1630	1630
Supergroup027	New discoveries from this study	Supergroup027	Clstr011	Supergroup027--Clstr011_soil_ORF14_SRR7081587_k141_615601_flag1_multi36_len1154	Supergroup027_sp_155	384	2-226	225	Supergroup027--Clstr011_soil_SRR7081587_k141_615601_flag1_multi36_len1154	1154
Supergroup027	New discoveries from this study	Supergroup027	Clstr011	Supergroup027--Clstr011_soil_ORF27_SRR7081587_k141_668176_flag1_multi50_len1368	Supergroup027_sp_251	455	2-129	128	Supergroup027--Clstr011_soil_SRR7081587_k141_668176_flag1_multi50_len1368	1368
Supergroup027	New discoveries from this study	Supergroup027	Clstr011	Supergroup027--Clstr011_soil_ORF1_SRR7081587_k141_759754_flag1_multi105_len1741	Supergroup027_sp_388	495	2-198	197	Supergroup027--Clstr011_soil_SRR7081587_k141_759754_flag1_multi105_len1741	1741
Supergroup027	New discoveries from this study	Supergroup027	Clstr011	Supergroup027--Clstr011_soil_ORF24_SRR7081587_k141_765666_flag1_multi37_len1532	Supergroup027_sp_398	474	2-191	190	Supergroup027--Clstr011_soil_SRR7081587_k141_765666_flag1_multi37_len1532	1532
Supergroup027	New discoveries from this study	Supergroup027	Clstr011	Supergroup027--Clstr011_soil_ORF32_SRR7081587_k141_765985_flag1_multi669_len2012	Supergroup027_sp_122	616	77-312	236	Supergroup027--Clstr011_soil_SRR7081587_k141_765985_flag1_multi669_len2012	2012
Supergroup027	New discoveries from this study	Supergroup027	Clstr011	Supergroup027--Clstr011_soil_ORF5_SRR7081587_k141_778482_flag1_multi52_len1648	Supergroup027_sp_445	531	5-157	153	Supergroup027--Clstr011_soil_SRR7081587_k141_778482_flag1_multi52_len1648	1648
Supergroup027	New discoveries from this study	Supergroup027	Clstr011	Supergroup027--Clstr011_soil_ORF35_SRR7081587_k141_784835_flag1_multi169_len2010	Supergroup027_sp_302	618	100-325	226	Supergroup027--Clstr011_soil_SRR7081587_k141_784835_flag1_multi169_len2010	2010
Supergroup027	New discoveries from this study	Supergroup027	Clstr011	Supergroup027--Clstr011_soil_ORF13_SRR7081587_k141_817352_flag1_multi40_len1605	Supergroup027_sp_125	472	2-105	104	Supergroup027--Clstr011_soil_SRR7081587_k141_817352_flag1_multi40_len1605	1605
Supergroup027	New discoveries from this study	Supergroup027	Clstr011	Supergroup027--Clstr011_soil_ORF40_SRR7162750_k141_3996_flag1_multi6_len1679	Supergroup027_sp_293	554	164-391	228	Supergroup027--Clstr011_soil_SRR7162750_k141_3996_flag1_multi6_len1679	1679
Supergroup027	New discoveries from this study	Supergroup027	Clstr011	Supergroup027--Clstr011_soil_ORF26_SRR7522775_k141_168337_flag1_multi1315_len2210	Supergroup027_sp_119	702	162-398	237	Supergroup027--Clstr011_soil_SRR7522775_k141_168337_flag1_multi1315_len2210	2210
Supergroup027	New discoveries from this study	Supergroup027	Clstr011	Supergroup027--Clstr011_soil_ORF18_SRR7522775_k141_169469_flag1_multi203_len1427	Supergroup027_sp_155	420	2-109	108	Supergroup027--Clstr011_soil_SRR7522775_k141_169469_flag1_multi203_len1427	1427
Supergroup027	New discoveries from this study	Supergroup027	Clstr011	Supergroup027--Clstr011_soil_ORF30_SRR7522775_k141_231867_flag1_multi166_len2064	Supergroup027_sp_215	581	55-286	232	Supergroup027--Clstr011_soil_SRR7522775_k141_231867_flag1_multi166_len2064	2064
Supergroup027	New discoveries from this study	Supergroup027	Clstr011	Supergroup027--Clstr011_soil_ORF26_SRR7522775_k141_272108_flag1_multi114_len1552	Supergroup027_sp_122	465	4-161	158	Supergroup027--Clstr011_soil_SRR7522775_k141_272108_flag1_multi114_len1552	1552
Supergroup027	New discoveries from this study	Supergroup027	Clstr011	Supergroup027--Clstr011_soil_ORF2_SRR7522776_k141_46676_flag1_multi75_len1419	Supergroup027_sp_155	454	2-143	142	Supergroup027--Clstr011_soil_SRR7522776_k141_46676_flag1_multi75_len1419	1419
Supergroup027	New discoveries from this study	Supergroup027	Clstr011	Supergroup027--Clstr011_soil_ORF35_SRR7522776_k141_51564_flag1_multi454_len2217	Supergroup027_sp_119	692	152-388	237	Supergroup027--Clstr011_soil_SRR7522776_k141_51564_flag1_multi454_len2217	2217
Supergroup027	New discoveries from this study	Supergroup027	Clstr011	Supergroup027--Clstr011_soil_ORF42_SRR7522778_k141_157349_flag1_multi531_len2054	Supergroup027_sp_302	617	99-324	226	Supergroup027--Clstr011_soil_SRR7522778_k141_157349_flag1_multi531_len2054	2054
Supergroup027	New discoveries from this study	Supergroup027	Clstr011	Supergroup027--Clstr011_soil_ORF8_SRR7522778_k141_181361_flag1_multi132_len1434	Supergroup027_sp_382	453	90-289	200	Supergroup027--Clstr011_soil_SRR7522778_k141_181361_flag1_multi132_len1434	1434
Supergroup027	New discoveries from this study	Supergroup027	Clstr011	Supergroup027--Clstr011_soil_ORF30_SRR7522778_k141_1957_flag1_multi42_len1546	Supergroup027_sp_207	475	2-159	158	Supergroup027--Clstr011_soil_SRR7522778_k141_1957_flag1_multi42_len1546	1546
Supergroup027	New discoveries from this study	Supergroup027	Clstr011	Supergroup027--Clstr011_soil_ORF41_SRR7522778_k141_207864_flag1_multi551_len1603	Supergroup027_sp_122	506	2-202	201	Supergroup027--Clstr011_soil_SRR7522778_k141_207864_flag1_multi551_len1603	1603
Supergroup027	New discoveries from this study	Supergroup027	Clstr011	Supergroup027--Clstr011_soil_ORF42_SRR7522778_k141_220127_flag1_multi286_len2086	Supergroup027_sp_97	603	32-269	238	Supergroup027--Clstr011_soil_SRR7522778_k141_220127_flag1_multi286_len2086	2086
Supergroup027	New discoveries from this study	Supergroup027	Clstr011	Supergroup027--Clstr011_soil_ORF30_SRR7522778_k141_43753_flag1_multi49_len2006	Supergroup027_sp_216	604	2-182	181	Supergroup027--Clstr011_soil_SRR7522778_k141_43753_flag1_multi49_len2006	2006
Supergroup027	New discoveries from this study	Supergroup027	Clstr011	Supergroup027--Clstr011_soil_ORF52_SRR7522778_k141_6862_flag1_multi87_len2216	Supergroup027_sp_215	659	133-364	232	Supergroup027--Clstr011_soil_SRR7522778_k141_6862_flag1_multi87_len2216	2216
Supergroup027	New discoveries from this study	Supergroup027	Clstr011	Supergroup027--Clstr011_soil_ORF1_SRR7522778_k141_7340_flag1_multi154_len1858	Supergroup027_sp_155	573	28-262	235	Supergroup027--Clstr011_soil_SRR7522778_k141_7340_flag1_multi154_len1858	1858
Supergroup027	New discoveries from this study	Supergroup027	Clstr011	Supergroup027--Clstr011_soil_ORF1_SRR7522778_k141_80766_flag1_multi28_len1073	Supergroup027_sp_111	357	2-104	103	Supergroup027--Clstr011_soil_SRR7522778_k141_80766_flag1_multi28_len1073	1073
Supergroup027	New discoveries from this study	Supergroup027	Clstr011	Supergroup027--Clstr011_soil_ORF30_SRR7522779_k141_100924_flag1_multi39_len1688	Supergroup027_sp_71	562	106-345	240	Supergroup027--Clstr011_soil_SRR7522779_k141_100924_flag1_multi39_len1688	1688
Supergroup027	New discoveries from this study	Supergroup027	Clstr011	Supergroup027--Clstr011_soil_ORF17_SRR7522779_k141_125001_flag1_multi25_len974	Supergroup027_sp_71	324	2-106	105	Supergroup027--Clstr011_soil_SRR7522779_k141_125001_flag1_multi25_len974	974
Supergroup027	New discoveries from this study	Supergroup027	Clstr011	Supergroup027--Clstr011_soil_ORF1_SRR7522779_k141_43437_flag1_multi59_len1474	Supergroup027_sp_122	455	2-151	150	Supergroup027--Clstr011_soil_SRR7522779_k141_43437_flag1_multi59_len1474	1474
Supergroup027	New discoveries from this study	Supergroup027	Clstr011	Supergroup027--Clstr011_soil_ORF25_SRR7522779_k141_67330_flag1_multi180_len1634	Supergroup027_sp_302	489	2-196	195	Supergroup027--Clstr011_soil_SRR7522779_k141_67330_flag1_multi180_len1634	1634
Supergroup027	New discoveries from this study	Supergroup027	Clstr011	Supergroup027--Clstr011_soil_ORF6_SRR7522779_k141_74720_flag1_multi124_len1600	Supergroup027_sp_119	477	2-173	172	Supergroup027--Clstr011_soil_SRR7522779_k141_74720_flag1_multi124_len1600	1600
Supergroup027	New discoveries from this study	Supergroup027	Clstr011	Supergroup027--Clstr011_soil_ORF28_SRR7522780_k141_225725_flag1_multi742_len1696	Supergroup027_sp_302	516	2-223	222	Supergroup027--Clstr011_soil_SRR7522780_k141_225725_flag1_multi742_len1696	1696
Supergroup027	New discoveries from this study	Supergroup027	Clstr011	Supergroup027--Clstr011_soil_ORF2_SRR7522780_k141_230691_flag1_multi262_len1557	Supergroup027_sp_434	492	3-135	133	Supergroup027--Clstr011_soil_SRR7522780_k141_230691_flag1_multi262_len1557	1557
Supergroup027	New discoveries from this study	Supergroup027	Clstr011	Supergroup027--Clstr011_soil_ORF19_SRR7522780_k141_303891_flag1_multi54_len1612	Supergroup027_sp_155	497	2-186	185	Supergroup027--Clstr011_soil_SRR7522780_k141_303891_flag1_multi54_len1612	1612
Supergroup027	New discoveries from this study	Supergroup027	Clstr011	Supergroup027--Clstr011_soil_ORF1_SRR7522780_k141_32969_flag1_multi60_len1478	Supergroup027_sp_71	492	121-360	240	Supergroup027--Clstr011_soil_SRR7522780_k141_32969_flag1_multi60_len1478	1478
Supergroup027	New discoveries from this study	Supergroup027	Clstr011	Supergroup027--Clstr011_soil_ORF16_SRR7522780_k141_339694_flag1_multi151_len1578	Supergroup027_sp_122	489	4-185	182	Supergroup027--Clstr011_soil_SRR7522780_k141_339694_flag1_multi151_len1578	1578
Supergroup027	New discoveries from this study	Supergroup027	Clstr011	Supergroup027--Clstr011_soil_ORF29_SRR7522780_k141_34911_flag1_multi9_len1409	Supergroup027_sp_25	311	20-263	244	Supergroup027--Clstr011_soil_SRR7522780_k141_34911_flag1_multi9_len1409	1409
Supergroup027	New discoveries from this study	Supergroup027	Clstr011	Supergroup027--Clstr011_soil_ORF27_SRR7522780_k141_388476_flag1_multi8_len1165	Supergroup027_sp_215	387	2-102	101	Supergroup027--Clstr011_soil_SRR7522780_k141_388476_flag1_multi8_len1165	1165
Supergroup027	New discoveries from this study	Supergroup027	Clstr011	Supergroup027--Clstr011_soil_ORF14_SRR7522780_k141_399862_flag1_multi202_len1814	Supergroup027_sp_97	598	27-264	238	Supergroup027--Clstr011_soil_SRR7522780_k141_399862_flag1_multi202_len1814	1814
Supergroup027	New discoveries from this study	Supergroup027	Clstr011	Supergroup027--Clstr011_soil_ORF36_SRR7522780_k141_401319_flag1_multi131_len1935	Supergroup027_sp_129	612	2-237	236	Supergroup027--Clstr011_soil_SRR7522780_k141_401319_flag1_multi131_len1935	1935
Supergroup027	New discoveries from this study	Supergroup027	Clstr011	Supergroup027--Clstr011_soil_ORF36_SRR7522780_k141_435993_flag1_multi52_len1902	Supergroup027_sp_55	549	22-262	241	Supergroup027--Clstr011_soil_SRR7522780_k141_435993_flag1_multi52_len1902	1902
Supergroup027	New discoveries from this study	Supergroup027	Clstr011	Supergroup027--Clstr011_soil_ORF28_SRR7522780_k141_93545_flag1_multi236_len2055	Supergroup027_sp_119	658	118-354	237	Supergroup027--Clstr011_soil_SRR7522780_k141_93545_flag1_multi236_len2055	2055
Supergroup027	New discoveries from this study	Supergroup027	Clstr011	Supergroup027--Clstr011_soil_ORF27_SRR7522781_k141_11503_flag1_multi149_len1676	Supergroup027_sp_207	497	6-179	174	Supergroup027--Clstr011_soil_SRR7522781_k141_11503_flag1_multi149_len1676	1676
Supergroup027	New discoveries from this study	Supergroup027	Clstr011	Supergroup027--Clstr011_soil_ORF28_SRR7522781_k141_130178_flag1_multi82_len1822	Supergroup027_sp_74	568	2-137	136	Supergroup027--Clstr011_soil_SRR7522781_k141_130178_flag1_multi82_len1822	1822
Supergroup027	New discoveries from this study	Supergroup027	Clstr011	Supergroup027--Clstr011_soil_ORF1_SRR7522781_k141_179212_flag1_multi424_len2197	Supergroup027_sp_97	333	100-329	230	Supergroup027--Clstr011_soil_SRR7522781_k141_179212_flag1_multi424_len2197	2197
Supergroup027	New discoveries from this study	Supergroup027	Clstr011	Supergroup027--Clstr011_soil_ORF27_SRR7522781_k141_182411_flag1_multi146_len1438	Supergroup027_sp_215	436	2-141	140	Supergroup027--Clstr011_soil_SRR7522781_k141_182411_flag1_multi146_len1438	1438
Supergroup027	New discoveries from this study	Supergroup027	Clstr011	Supergroup027--Clstr011_soil_ORF26_SRR7522781_k141_56493_flag1_multi576_len2054	Supergroup027_sp_155	651	106-340	235	Supergroup027--Clstr011_soil_SRR7522781_k141_56493_flag1_multi576_len2054	2054
Supergroup027	New discoveries from this study	Supergroup027	Clstr011	Supergroup027--Clstr011_soil_ORF30_SRR7522781_k141_84872_flag1_multi35_len1690	Supergroup027_sp_71	519	2-229	228	Supergroup027--Clstr011_soil_SRR7522781_k141_84872_flag1_multi35_len1690	1690
Supergroup027	New discoveries from this study	Supergroup027	Clstr011	Supergroup027--Clstr011_soil_ORF35_SRR7522781_k141_8936_flag1_multi393_len2137	Supergroup027_sp_122	687	148-383	236	Supergroup027--Clstr011_soil_SRR7522781_k141_8936_flag1_multi393_len2137	2137
Supergroup027	New discoveries from this study	Supergroup027	Clstr011	Supergroup027--Clstr011_soil_ORF30_SRR7522781_k141_9116_flag1_multi121_len1868	Supergroup027_sp_216	556	2-134	133	Supergroup027--Clstr011_soil_SRR7522781_k141_9116_flag1_multi121_len1868	1868
Supergroup027	New discoveries from this study	Supergroup027	Clstr011	Supergroup027--Clstr011_soil_ORF29_SRR7522781_k141_95641_flag1_multi696_len2275	Supergroup027_sp_119	717	177-413	237	Supergroup027--Clstr011_soil_SRR7522781_k141_95641_flag1_multi696_len2275	2275
Supergroup027	New discoveries from this study	Supergroup027	Clstr011	Supergroup027--Clstr011_soil_ORF4_SRR7522781_k141_97341_flag1_multi110_len1769	Supergroup027_sp_382	545	182-381	200	Supergroup027--Clstr011_soil_SRR7522781_k141_97341_flag1_multi110_len1769	1769
Supergroup027	New discoveries from this study	Supergroup027	Clstr011	Supergroup027--Clstr011_soil_ORF16_SRR7522782_k141_102959_flag1_multi976_len2159	Supergroup027_sp_155	651	106-340	235	Supergroup027--Clstr011_soil_SRR7522782_k141_102959_flag1_multi976_len2159	2159
Supergroup027	New discoveries from this study	Supergroup027	Clstr011	Supergroup027--Clstr011_soil_ORF8_SRR7522782_k141_143112_flag1_multi137_len1814	Supergroup027_sp_74	565	2-134	133	Supergroup027--Clstr011_soil_SRR7522782_k141_143112_flag1_multi137_len1814	1814
Supergroup027	New discoveries from this study	Supergroup027	Clstr011	Supergroup027--Clstr011_soil_ORF1_SRR7522782_k141_15103_flag1_multi1306_len2092	Supergroup027_sp_119	658	118-354	237	Supergroup027--Clstr011_soil_SRR7522782_k141_15103_flag1_multi1306_len2092	2092
Supergroup027	New discoveries from this study	Supergroup027	Clstr011	Supergroup027--Clstr011_soil_ORF29_SRR7522782_k141_17494_flag1_multi209_len1832	Supergroup027_sp_207	573	28-260	233	Supergroup027--Clstr011_soil_SRR7522782_k141_17494_flag1_multi209_len1832	1832
Supergroup027	New discoveries from this study	Supergroup027	Clstr011	Supergroup027--Clstr011_soil_ORF13_SRR7522782_k141_22474_flag1_multi189_len1773	Supergroup027_sp_216	545	2-123	122	Supergroup027--Clstr011_soil_SRR7522782_k141_22474_flag1_multi189_len1773	1773
Supergroup027	New discoveries from this study	Supergroup027	Clstr011	Supergroup027--Clstr011_soil_ORF9_SRR7522782_k141_259156_flag1_multi168_len1888	Supergroup027_sp_215	586	60-291	232	Supergroup027--Clstr011_soil_SRR7522782_k141_259156_flag1_multi168_len1888	1888
Supergroup027	New discoveries from this study	Supergroup027	Clstr011	Supergroup027--Clstr011_soil_ORF18_SRR7522782_k141_305487_flag1_multi714_len2212	Supergroup027_sp_122	689	150-385	236	Supergroup027--Clstr011_soil_SRR7522782_k141_305487_flag1_multi714_len2212	2212
Supergroup027	New discoveries from this study	Supergroup027	Clstr011	Supergroup027--Clstr011_soil_ORF1_SRR7522782_k141_32481_flag1_multi75_len1539	Supergroup027_sp_71	496	2-206	205	Supergroup027--Clstr011_soil_SRR7522782_k141_32481_flag1_multi75_len1539	1539
Supergroup027	New discoveries from this study	Supergroup027	Clstr011	Supergroup027--Clstr011_soil_ORF31_SRR7522782_k141_330048_flag1_multi107_len1570	Supergroup027_sp_302	469	2-176	175	Supergroup027--Clstr011_soil_SRR7522782_k141_330048_flag1_multi107_len1570	1570
Supergroup027	New discoveries from this study	Supergroup027	Clstr011	Supergroup027--Clstr011_soil_ORF40_SRR7522782_k141_336635_flag1_multi547_len2212	Supergroup027_sp_97	314	100-309	210	Supergroup027--Clstr011_soil_SRR7522782_k141_336635_flag1_multi547_len2212	2212
Supergroup027	New discoveries from this study	Supergroup027	Clstr011	Supergroup027--Clstr011_soil_ORF18_SRR7522783_k141_341338_flag1_multi596_len2103	Supergroup027_sp_215	651	125-356	232	Supergroup027--Clstr011_soil_SRR7522783_k141_341338_flag1_multi596_len2103	2103
Supergroup027	New discoveries from this study	Supergroup027	Clstr011	Supergroup027--Clstr011_soil_ORF16_SRR7522797_k141_138047_flag1_multi191_len1830	Supergroup027_sp_215	534	9-239	231	Supergroup027--Clstr011_soil_SRR7522797_k141_138047_flag1_multi191_len1830	1830
Supergroup027	New discoveries from this study	Supergroup027	Clstr011	Supergroup027--Clstr011_soil_ORF3_SRR7522806_k141_106603_flag1_multi27_len1525	Supergroup027_sp_429	472	3-172	170	Supergroup027--Clstr011_soil_SRR7522806_k141_106603_flag1_multi27_len1525	1525
Supergroup027	New discoveries from this study	Supergroup027	Clstr011	Supergroup027--Clstr011_soil_ORF1_SRR7522806_k141_14018_flag1_multi16_len1486	Supergroup027_sp_59	481	2-107	106	Supergroup027--Clstr011_soil_SRR7522806_k141_14018_flag1_multi16_len1486	1486
Supergroup027	New discoveries from this study	Supergroup027	Clstr011	Supergroup027--Clstr011_soil_ORF27_SRR7522806_k141_230746_flag1_multi394_len2053	Supergroup027_sp_180	648	101-334	234	Supergroup027--Clstr011_soil_SRR7522806_k141_230746_flag1_multi394_len2053	2053
Supergroup027	New discoveries from this study	Supergroup027	Clstr011	Supergroup027--Clstr011_soil_ORF17_SRR7522806_k141_274271_flag1_multi114_len1966	Supergroup027_sp_90	580	20-258	239	Supergroup027--Clstr011_soil_SRR7522806_k141_274271_flag1_multi114_len1966	1966
Supergroup027	New discoveries from this study	Supergroup027	Clstr011	Supergroup027--Clstr011_soil_ORF1_SRR7522806_k141_2886_flag1_multi95_len1813	Supergroup027_sp_21	511	2-175	174	Supergroup027--Clstr011_soil_SRR7522806_k141_2886_flag1_multi95_len1813	1813
Supergroup027	New discoveries from this study	Supergroup027	Clstr011	Supergroup027--Clstr011_soil_ORF33_SRR7522806_k141_80418_flag1_multi416_len2036	Supergroup027_sp_302	607	89-314	226	Supergroup027--Clstr011_soil_SRR7522806_k141_80418_flag1_multi416_len2036	2036
Supergroup027	New discoveries from this study	Supergroup027	Clstr011	Supergroup027--Clstr011_soil_ORF21_SRR7522832_k141_11767_flag1_multi198_len1536	Supergroup027_sp_155	474	3-163	161	Supergroup027--Clstr011_soil_SRR7522832_k141_11767_flag1_multi198_len1536	1536
Supergroup027	New discoveries from this study	Supergroup027	Clstr011	Supergroup027--Clstr011_soil_ORF14_SRR7522832_k141_203726_flag1_multi12_len1084	Supergroup027_sp_215	361	2-172	171	Supergroup027--Clstr011_soil_SRR7522832_k141_203726_flag1_multi12_len1084	1084
Supergroup027	New discoveries from this study	Supergroup027	Clstr011	Supergroup027--Clstr011_soil_ORF11_SRR7522832_k141_400086_flag1_multi588_len2353	Supergroup027_sp_42	609	97-338	242	Supergroup027--Clstr011_soil_SRR7522832_k141_400086_flag1_multi588_len2353	2353
Supergroup027	New discoveries from this study	Supergroup027	Clstr011	Supergroup027--Clstr011_soil_ORF37_SRR7522869_k141_15683_flag0_multi311_len1994	Supergroup027_sp_215	609	83-314	232	Supergroup027--Clstr011_soil_SRR7522869_k141_15683_flag0_multi311_len1994	1994
Supergroup027	New discoveries from this study	Supergroup027	Clstr011	Supergroup027--Clstr011_soil_ORF33_SRR7522869_k141_205836_flag1_multi966_len2220	Supergroup027_sp_122	706	167-402	236	Supergroup027--Clstr011_soil_SRR7522869_k141_205836_flag1_multi966_len2220	2220
Supergroup027	New discoveries from this study	Supergroup027	Clstr011	Supergroup027--Clstr011_soil_ORF1_SRR7522869_k141_401441_flag1_multi76_len1938	Supergroup027_sp_97	577	6-243	238	Supergroup027--Clstr011_soil_SRR7522869_k141_401441_flag1_multi76_len1938	1938
Supergroup027	New discoveries from this study	Supergroup027	Clstr011	Supergroup027--Clstr011_soil_ORF37_SRR7522879_k141_100956_flag1_multi387_len2114	Supergroup027_sp_215	641	115-346	232	Supergroup027--Clstr011_soil_SRR7522879_k141_100956_flag1_multi387_len2114	2114
Supergroup027	New discoveries from this study	Supergroup027	Clstr011	Supergroup027--Clstr011_soil_ORF1_SRR7522879_k141_123428_flag1_multi17_len1303	Supergroup027_sp_439	434	3-163	161	Supergroup027--Clstr011_soil_SRR7522879_k141_123428_flag1_multi17_len1303	1303
Supergroup027	New discoveries from this study	Supergroup027	Clstr011	Supergroup027--Clstr011_soil_ORF25_SRR7522879_k141_204196_flag1_multi53_len1715	Supergroup027_sp_302	534	16-241	226	Supergroup027--Clstr011_soil_SRR7522879_k141_204196_flag1_multi53_len1715	1715
Supergroup027	New discoveries from this study	Supergroup027	Clstr011	Supergroup027--Clstr011_soil_ORF2_SRR7522879_k141_276417_flag1_multi27_len1316	Supergroup027_sp_429	421	3-121	119	Supergroup027--Clstr011_soil_SRR7522879_k141_276417_flag1_multi27_len1316	1316
Supergroup027	New discoveries from this study	Supergroup027	Clstr011	Supergroup027--Clstr011_soil_ORF23_SRR7522880_k141_246403_flag1_multi205_len1797	Supergroup027_sp_12	517	2-168	167	Supergroup027--Clstr011_soil_SRR7522880_k141_246403_flag1_multi205_len1797	1797
Supergroup027	New discoveries from this study	Supergroup027	Clstr011	Supergroup027--Clstr011_soil_ORF42_SRR7522880_k141_295773_flag1_multi119_len1732	Supergroup027_sp_383	499	2-201	200	Supergroup027--Clstr011_soil_SRR7522880_k141_295773_flag1_multi119_len1732	1732
Supergroup027	New discoveries from this study	Supergroup027	Clstr011	Supergroup027--Clstr011_soil_ORF38_SRR7532745_k141_14157_flag1_multi17_len2204	Supergroup027_sp_31	673	95-337	243	Supergroup027--Clstr011_soil_SRR7532745_k141_14157_flag1_multi17_len2204	2204
Supergroup027	New discoveries from this study	Supergroup027	Clstr011	Supergroup027--Clstr011_soil_ORF6_SRR7533265_k141_28473_flag1_multi6_len1367	Supergroup027_sp_382	308	38-237	200	Supergroup027--Clstr011_soil_SRR7533265_k141_28473_flag1_multi6_len1367	1367
Supergroup027	New discoveries from this study	Supergroup027	Clstr011	Supergroup027--Clstr011_soil_ORF42_SRR7533265_k141_37978_flag1_multi5_len1993	Supergroup027_sp_59	664	89-328	240	Supergroup027--Clstr011_soil_SRR7533265_k141_37978_flag1_multi5_len1993	1993
Supergroup027	New discoveries from this study	Supergroup027	Clstr011	Supergroup027--Clstr011_soil_ORF8_SRR7533265_k141_41549_flag1_multi7_len1930	Supergroup027_sp_347	643	86-305	220	Supergroup027--Clstr011_soil_SRR7533265_k141_41549_flag1_multi7_len1930	1930
Supergroup027	New discoveries from this study	Supergroup027	Clstr011	Supergroup027--Clstr011_soil_ORF42_SRR7533591_k141_18681_flag1_multi16_len2102	Supergroup027_sp_347	662	90-309	220	Supergroup027--Clstr011_soil_SRR7533591_k141_18681_flag1_multi16_len2102	2102
Supergroup027	New discoveries from this study	Supergroup027	Clstr011	Supergroup027--Clstr011_soil_ORF9_SRR7533622_k141_22938_flag1_multi48_len2292	Supergroup027_sp_31	667	89-331	243	Supergroup027--Clstr011_soil_SRR7533622_k141_22938_flag1_multi48_len2292	2292
Supergroup027	New discoveries from this study	Supergroup027	Clstr011	Supergroup027--Clstr011_soil_ORF48_SRR7533630_k141_89567_flag1_multi13_len2326	Supergroup027_sp_59	708	98-337	240	Supergroup027--Clstr011_soil_SRR7533630_k141_89567_flag1_multi13_len2326	2326
Supergroup027	New discoveries from this study	Supergroup027	Clstr011	Supergroup027--Clstr011_soil_ORF7_SRR7533630_k141_90881_flag1_multi16_len1869	Supergroup027_sp_347	622	64-283	220	Supergroup027--Clstr011_soil_SRR7533630_k141_90881_flag1_multi16_len1869	1869
Supergroup027	New discoveries from this study	Supergroup027	Clstr011	Supergroup027--Clstr011_soil_ORF40_SRR7534265_k141_19587_flag1_multi24_len1875	Supergroup027_sp_302	624	107-332	226	Supergroup027--Clstr011_soil_SRR7534265_k141_19587_flag1_multi24_len1875	1875
Supergroup027	New discoveries from this study	Supergroup027	Clstr011	Supergroup027--Clstr011_soil_ORF26_SRR7534265_k141_81987_flag1_multi11_len1331	Supergroup027_sp_347	443	92-311	220	Supergroup027--Clstr011_soil_SRR7534265_k141_81987_flag1_multi11_len1331	1331
Supergroup027	New discoveries from this study	Supergroup027	Clstr011	Supergroup027--Clstr011_soil_ORF5_SRR7534623_k141_52572_flag1_multi42_len1931	Supergroup027_sp_302	626	108-333	226	Supergroup027--Clstr011_soil_SRR7534623_k141_52572_flag1_multi42_len1931	1931
Supergroup027	New discoveries from this study	Supergroup027	Clstr011	Supergroup027--Clstr011_soil_ORF1_SRR7534623_k141_64101_flag1_multi6_len923	Supergroup027_sp_203	307	105-307	203	Supergroup027--Clstr011_soil_SRR7534623_k141_64101_flag1_multi6_len923	923
Supergroup027	New discoveries from this study	Supergroup027	Clstr011	Supergroup027--Clstr011_soil_ORF40_SRR7534623_k141_87200_flag1_multi26_len2171	Supergroup027_sp_347	664	92-311	220	Supergroup027--Clstr011_soil_SRR7534623_k141_87200_flag1_multi26_len2171	2171
Supergroup027	New discoveries from this study	Supergroup027	Clstr011	Supergroup027--Clstr011_soil_ORF19_SRR7535021_k141_43604_flag1_multi47_len2351	Supergroup027_sp_59	711	98-337	240	Supergroup027--Clstr011_soil_SRR7535021_k141_43604_flag1_multi47_len2351	2351
Supergroup027	New discoveries from this study	Supergroup027	Clstr011	Supergroup027--Clstr011_soil_ORF46_SRR7535021_k141_62854_flag1_multi25_len2187	Supergroup027_sp_90	656	96-334	239	Supergroup027--Clstr011_soil_SRR7535021_k141_62854_flag1_multi25_len2187	2187
Supergroup027	New discoveries from this study	Supergroup027	Clstr011	Supergroup027--Clstr011_soil_ORF19_SRR7535303_k141_171756_flag1_multi50_len2405	Supergroup027_sp_216	762	108-339	232	Supergroup027--Clstr011_soil_SRR7535303_k141_171756_flag1_multi50_len2405	2405
Supergroup027	New discoveries from this study	Supergroup027	Clstr011	Supergroup027--Clstr011_soil_ORF50_SRR7535303_k141_438700_flag1_multi44_len2071	Supergroup027_sp_236	682	104-334	231	Supergroup027--Clstr011_soil_SRR7535303_k141_438700_flag1_multi44_len2071	2071
Supergroup027	New discoveries from this study	Supergroup027	Clstr011	Supergroup027--Clstr011_soil_ORF14_SRR7535304_k141_131138_flag1_multi162_len2177	Supergroup027_sp_347	666	94-313	220	Supergroup027--Clstr011_soil_SRR7535304_k141_131138_flag1_multi162_len2177	2177
Supergroup027	New discoveries from this study	Supergroup027	Clstr011	Supergroup027--Clstr011_soil_ORF43_SRR7535528_k141_24062_flag1_multi41_len2115	Supergroup027_sp_347	664	92-311	220	Supergroup027--Clstr011_soil_SRR7535528_k141_24062_flag1_multi41_len2115	2115
Supergroup027	New discoveries from this study	Supergroup027	Clstr011	Supergroup027--Clstr011_soil_ORF27_SRR7538188_k141_17410_flag1_multi5_len1352	Supergroup027_sp_347	450	2-138	137	Supergroup027--Clstr011_soil_SRR7538188_k141_17410_flag1_multi5_len1352	1352
Supergroup027	New discoveries from this study	Supergroup027	Clstr011	Supergroup027--Clstr011_soil_ORF50_SRR7539306_k141_37703_flag1_multi50_len2339	Supergroup027_sp_31	673	95-337	243	Supergroup027--Clstr011_soil_SRR7539306_k141_37703_flag1_multi50_len2339	2339
Supergroup027	New discoveries from this study	Supergroup027	Clstr011	Supergroup027--Clstr011_soil_ORF45_SRR7540366_k141_119126_flag1_multi15_len2183	Supergroup027_sp_59	708	98-337	240	Supergroup027--Clstr011_soil_SRR7540366_k141_119126_flag1_multi15_len2183	2183
Supergroup027	New discoveries from this study	Supergroup027	Clstr011	Supergroup027--Clstr011_soil_ORF1_SRR7540366_k141_71352_flag1_multi17_len2083	Supergroup027_sp_347	655	83-302	220	Supergroup027--Clstr011_soil_SRR7540366_k141_71352_flag1_multi17_len2083	2083
Supergroup027	New discoveries from this study	Supergroup027	Clstr011	Supergroup027--Clstr011_soil_ORF50_SRR7540567_k141_147681_flag1_multi73_len2080	Supergroup027_sp_236	683	105-335	231	Supergroup027--Clstr011_soil_SRR7540567_k141_147681_flag1_multi73_len2080	2080
Supergroup027	New discoveries from this study	Supergroup027	Clstr011	Supergroup027--Clstr011_soil_ORF37_SRR7540947_k141_8923_flag1_multi28_len2165	Supergroup027_sp_347	664	92-311	220	Supergroup027--Clstr011_soil_SRR7540947_k141_8923_flag1_multi28_len2165	2165
Supergroup027	New discoveries from this study	Supergroup027	Clstr011	Supergroup027--Clstr011_soil_ORF43_SRR7540954_k141_39885_flag1_multi54_len2116	Supergroup027_sp_347	664	92-311	220	Supergroup027--Clstr011_soil_SRR7540954_k141_39885_flag1_multi54_len2116	2116
Supergroup027	New discoveries from this study	Supergroup027	Clstr011	Supergroup027--Clstr011_soil_ORF8_SRR7541278_k141_106072_flag1_multi47_len2185	Supergroup027_sp_347	669	97-316	220	Supergroup027--Clstr011_soil_SRR7541278_k141_106072_flag1_multi47_len2185	2185
Supergroup027	New discoveries from this study	Supergroup027	Clstr011	Supergroup027--Clstr011_soil_ORF1_SRR7541278_k141_108756_flag1_multi10_len1862	Supergroup027_sp_302	620	105-330	226	Supergroup027--Clstr011_soil_SRR7541278_k141_108756_flag1_multi10_len1862	1862
Supergroup027	New discoveries from this study	Supergroup027	Clstr011	Supergroup027--Clstr011_soil_ORF20_SRR7541460_k141_26976_flag1_multi32_len2331	Supergroup027_sp_204	738	91-323	233	Supergroup027--Clstr011_soil_SRR7541460_k141_26976_flag1_multi32_len2331	2331
Supergroup027	New discoveries from this study	Supergroup027	Clstr011	Supergroup027--Clstr011_soil_ORF12_SRR7590046_k141_1216_flag1_multi3_len1009	Supergroup027_sp_43	336	3-155	153	Supergroup027--Clstr011_soil_SRR7590046_k141_1216_flag1_multi3_len1009	1009
Supergroup027	New discoveries from this study	Supergroup027	Clstr011	Supergroup027--Clstr011_soil_ORF35_SRR7686442_k141_275446_flag1_multi491_len2163	Supergroup027_sp_143	660	90-325	236	Supergroup027--Clstr011_soil_SRR7686442_k141_275446_flag1_multi491_len2163	2163
Supergroup027	New discoveries from this study	Supergroup027	Clstr011	Supergroup027--Clstr011_soil_ORF1_SRR7686443_k141_376667_flag1_multi178_len2122	Supergroup027_sp_252	667	85-314	230	Supergroup027--Clstr011_soil_SRR7686443_k141_376667_flag1_multi178_len2122	2122
Supergroup027	New discoveries from this study	Supergroup027	Clstr011	Supergroup027--Clstr011_soil_ORF8_SRR7686451_k141_250608_flag1_multi37_len2131	Supergroup027_sp_143	653	83-318	236	Supergroup027--Clstr011_soil_SRR7686451_k141_250608_flag1_multi37_len2131	2131
Supergroup027	New discoveries from this study	Supergroup027	Clstr011	Supergroup027--Clstr011_soil_ORF13_SRR7686493_k141_406973_flag1_multi280_len1939	Supergroup027_sp_50	611	96-336	241	Supergroup027--Clstr011_soil_SRR7686493_k141_406973_flag1_multi280_len1939	1939
Supergroup027	New discoveries from this study	Supergroup027	Clstr011	Supergroup027--Clstr011_soil_ORF31_SRR7686494_k141_161502_flag1_multi649_len1961	Supergroup027_sp_50	618	103-343	241	Supergroup027--Clstr011_soil_SRR7686494_k141_161502_flag1_multi649_len1961	1961
Supergroup027	New discoveries from this study	Supergroup027	Clstr011	Supergroup027--Clstr011_soil_ORF28_SRR7686494_k141_266696_flag1_multi75_len2165	Supergroup027_sp_143	658	88-323	236	Supergroup027--Clstr011_soil_SRR7686494_k141_266696_flag1_multi75_len2165	2165
Supergroup027	New discoveries from this study	Supergroup027	Clstr011	Supergroup027--Clstr011_soil_ORF28_SRR7686495_k141_457193_flag1_multi84_len1941	Supergroup027_sp_50	612	97-337	241	Supergroup027--Clstr011_soil_SRR7686495_k141_457193_flag1_multi84_len1941	1941
Supergroup027	New discoveries from this study	Supergroup027	Clstr011	Supergroup027--Clstr011_soil_ORF21_SRR7686495_k141_83882_flag1_multi33_len1703	Supergroup027_sp_143	519	2-184	183	Supergroup027--Clstr011_soil_SRR7686495_k141_83882_flag1_multi33_len1703	1703
Supergroup027	New discoveries from this study	Supergroup027	Clstr011	Supergroup027--Clstr011_soil_ORF22_SRR7686536_k141_221595_flag1_multi357_len1248	Supergroup027_sp_50	378	2-103	102	Supergroup027--Clstr011_soil_SRR7686536_k141_221595_flag1_multi357_len1248	1248
Supergroup027	New discoveries from this study	Supergroup027	Clstr011	Supergroup027--Clstr011_soil_ORF10_SRR7686537_k141_97581_flag1_multi249_len1762	Supergroup027_sp_50	549	34-274	241	Supergroup027--Clstr011_soil_SRR7686537_k141_97581_flag1_multi249_len1762	1762
Supergroup027	New discoveries from this study	Supergroup027	Clstr011	Supergroup027--Clstr011_soil_ORF28_SRR7686540_k141_79481_flag1_multi75_len1620	Supergroup027_sp_50	506	3-231	229	Supergroup027--Clstr011_soil_SRR7686540_k141_79481_flag1_multi75_len1620	1620
Supergroup027	New discoveries from this study	Supergroup027	Clstr011	Supergroup027--Clstr011_soil_ORF1_SRR7686541_k141_16965_flag1_multi46_len1771	Supergroup027_sp_339	562	2-223	222	Supergroup027--Clstr011_soil_SRR7686541_k141_16965_flag1_multi46_len1771	1771
Supergroup027	New discoveries from this study	Supergroup027	Clstr011	Supergroup027--Clstr011_soil_ORF28_SRR7686541_k141_172873_flag1_multi119_len1940	Supergroup027_sp_50	613	98-338	241	Supergroup027--Clstr011_soil_SRR7686541_k141_172873_flag1_multi119_len1940	1940
Supergroup027	New discoveries from this study	Supergroup027	Clstr011	Supergroup027--Clstr011_soil_ORF10_SRR7686541_k141_222803_flag1_multi44_len1764	Supergroup027_sp_105	546	26-263	238	Supergroup027--Clstr011_soil_SRR7686541_k141_222803_flag1_multi44_len1764	1764
Supergroup027	New discoveries from this study	Supergroup027	Clstr011	Supergroup027--Clstr011_soil_ORF28_SRR7686543_k141_248765_flag1_multi446_len1992	Supergroup027_sp_50	634	119-359	241	Supergroup027--Clstr011_soil_SRR7686543_k141_248765_flag1_multi446_len1992	1992
Supergroup027	New discoveries from this study	Supergroup027	Clstr011	Supergroup027--Clstr011_soil_ORF27_SRR7686543_k141_35248_flag1_multi19_len1551	Supergroup027_sp_371	478	2-207	206	Supergroup027--Clstr011_soil_SRR7686543_k141_35248_flag1_multi19_len1551	1551
Supergroup027	New discoveries from this study	Supergroup027	Clstr011	Supergroup027--Clstr011_soil_ORF31_SRR7686590_k141_318182_flag1_multi1349_len1954	Supergroup027_sp_50	616	101-341	241	Supergroup027--Clstr011_soil_SRR7686590_k141_318182_flag1_multi1349_len1954	1954
Supergroup027	New discoveries from this study	Supergroup027	Clstr011	Supergroup027--Clstr011_soil_ORF1_SRR7686606_k141_110446_flag1_multi56_len1921	Supergroup027_sp_386	543	2-199	198	Supergroup027--Clstr011_soil_SRR7686606_k141_110446_flag1_multi56_len1921	1921
Supergroup027	New discoveries from this study	Supergroup027	Clstr011	Supergroup027--Clstr011_soil_ORF4_SRR7686606_k141_34676_flag1_multi89_len1924	Supergroup027_sp_50	606	91-331	241	Supergroup027--Clstr011_soil_SRR7686606_k141_34676_flag1_multi89_len1924	1924
Supergroup027	New discoveries from this study	Supergroup027	Clstr011	Supergroup027--Clstr011_soil_ORF36_SRR7686613_k141_157301_flag1_multi17_len1811	Supergroup027_sp_437	471	2-164	163	Supergroup027--Clstr011_soil_SRR7686613_k141_157301_flag1_multi17_len1811	1811
Supergroup027	New discoveries from this study	Supergroup027	Clstr011	Supergroup027--Clstr011_soil_ORF3_SRR7686810_k141_72727_flag1_multi28_len1357	Supergroup027_sp_50	420	2-145	144	Supergroup027--Clstr011_soil_SRR7686810_k141_72727_flag1_multi28_len1357	1357
Supergroup027	New discoveries from this study	Supergroup027	Clstr011	Supergroup027--Clstr011_soil_ORF22_SRR8420478_k141_10578_flag1_multi14_len2426	Supergroup027_sp_293	703	164-391	228	Supergroup027--Clstr011_soil_SRR8420478_k141_10578_flag1_multi14_len2426	2426
Supergroup027	New discoveries from this study	Supergroup027	Clstr011	Supergroup027--Clstr011_soil_ORF53_SRR8435713_k141_1749_flag1_multi7_len2429	Supergroup027_sp_43	695	99-340	242	Supergroup027--Clstr011_soil_SRR8435713_k141_1749_flag1_multi7_len2429	2429
Supergroup027	New discoveries from this study	Supergroup027	Clstr011	Supergroup027--Clstr011_soil_ORF26_SRR8435788_k141_18459_flag1_multi5_len1050	Supergroup027_sp_316	349	82-307	226	Supergroup027--Clstr011_soil_SRR8435788_k141_18459_flag1_multi5_len1050	1050
Supergroup027	New discoveries from this study	Supergroup027	Clstr011	Supergroup027--Clstr011_soil_ORF53_SRR8435788_k141_29611_flag1_multi14_len2439	Supergroup027_sp_43	693	97-338	242	Supergroup027--Clstr011_soil_SRR8435788_k141_29611_flag1_multi14_len2439	2439
Supergroup027	New discoveries from this study	Supergroup027	Clstr011	Supergroup027--Clstr011_soil_ORF1_SRR8436108_k141_10011_flag1_multi4_len1559	Supergroup027_sp_165	519	85-319	235	Supergroup027--Clstr011_soil_SRR8436108_k141_10011_flag1_multi4_len1559	1559
Supergroup027	New discoveries from this study	Supergroup027	Clstr011	Supergroup027--Clstr011_soil_ORF22_SRR8436108_k141_10859_flag1_multi6_len1407	Supergroup027_sp_418	455	2-128	127	Supergroup027--Clstr011_soil_SRR8436108_k141_10859_flag1_multi6_len1407	1407
Supergroup027	New discoveries from this study	Supergroup027	Clstr011	Supergroup027--Clstr011_soil_ORF9_SRR8436108_k141_2794_flag1_multi7_len2307	Supergroup027_sp_43	648	52-293	242	Supergroup027--Clstr011_soil_SRR8436108_k141_2794_flag1_multi7_len2307	2307
Supergroup027	New discoveries from this study	Supergroup027	Clstr011	Supergroup027--Clstr011_soil_ORF23_SRR8436108_k141_4264_flag1_multi7_len1700	Supergroup027_sp_156	561	80-314	235	Supergroup027--Clstr011_soil_SRR8436108_k141_4264_flag1_multi7_len1700	1700
Supergroup027	New discoveries from this study	Supergroup027	Clstr011	Supergroup027--Clstr011_soil_ORF1_SRR8437612_k141_184517_flag1_multi19_len1384	Supergroup027_sp_105	420	2-137	136	Supergroup027--Clstr011_soil_SRR8437612_k141_184517_flag1_multi19_len1384	1384
Supergroup027	New discoveries from this study	Supergroup027	Clstr011	Supergroup027--Clstr011_soil_ORF9_SRR8533926_k141_5354_flag1_multi8_len2168	Supergroup027_sp_113	620	79-315	237	Supergroup027--Clstr011_soil_SRR8533926_k141_5354_flag1_multi8_len2168	2168
Supergroup027	New discoveries from this study	Supergroup027	Clstr011	Supergroup027--Clstr011_soil_ORF22_SRR8535381_k141_117009_flag1_multi28_len987	Supergroup027_sp_347	326	92-311	220	Supergroup027--Clstr011_soil_SRR8535381_k141_117009_flag1_multi28_len987	987
Supergroup027	New discoveries from this study	Supergroup027	Clstr011	Supergroup027--Clstr011_soil_ORF42_SRR8535381_k141_97205_flag1_multi7_len1853	Supergroup027_sp_59	610	98-337	240	Supergroup027--Clstr011_soil_SRR8535381_k141_97205_flag1_multi7_len1853	1853
Supergroup027	New discoveries from this study	Supergroup027	Clstr011	Supergroup027--Clstr011_soil_ORF13_SRR8549461_k141_31475_flag1_multi4_len1510	Supergroup027_sp_161	502	2-176	175	Supergroup027--Clstr011_soil_SRR8549461_k141_31475_flag1_multi4_len1510	1510
Supergroup027	New discoveries from this study	Supergroup027	Clstr011	Supergroup027--Clstr011_soil_ORF1_SRR8549464_k141_12435_flag1_multi2_len1047	Supergroup027_sp_163	349	90-324	235	Supergroup027--Clstr011_soil_SRR8549464_k141_12435_flag1_multi2_len1047	1047
Supergroup027	New discoveries from this study	Supergroup027	Clstr011	Supergroup027--Clstr011_soil_ORF20_SRR8549465_k141_32054_flag1_multi4_len1162	Supergroup027_sp_214	386	2-173	172	Supergroup027--Clstr011_soil_SRR8549465_k141_32054_flag1_multi4_len1162	1162
Supergroup027	New discoveries from this study	Supergroup027	Clstr011	Supergroup027--Clstr011_soil_ORF34_SRR8549476_k141_17788_flag1_multi10_len2535	Supergroup027_sp_214	763	86-317	232	Supergroup027--Clstr011_soil_SRR8549476_k141_17788_flag1_multi10_len2535	2535
Supergroup027	New discoveries from this study	Supergroup027	Clstr011	Supergroup027--Clstr011_soil_ORF25_SRR8549476_k141_19020_flag1_multi10_len1749	Supergroup027_sp_364	551	2-135	134	Supergroup027--Clstr011_soil_SRR8549476_k141_19020_flag1_multi10_len1749	1749
Supergroup027	New discoveries from this study	Supergroup027	Clstr011	Supergroup027--Clstr011_soil_ORF35_SRR8549479_k141_11030_flag1_multi9_len2293	Supergroup027_sp_224	729	86-317	232	Supergroup027--Clstr011_soil_SRR8549479_k141_11030_flag1_multi9_len2293	2293
Supergroup027	New discoveries from this study	Supergroup027	Clstr011	Supergroup027--Clstr011_soil_ORF20_SRR8549877_k141_5086_flag1_multi4_len1165	Supergroup027_sp_224	387	88-319	232	Supergroup027--Clstr011_soil_SRR8549877_k141_5086_flag1_multi4_len1165	1165
Supergroup027	New discoveries from this study	Supergroup027	Clstr011	Supergroup027--Clstr011_soil_ORF24_SRR8861597_k141_22101_flag1_multi13_len1703	Supergroup027_sp_83	467	2-148	147	Supergroup027--Clstr011_soil_SRR8861597_k141_22101_flag1_multi13_len1703	1703
Supergroup027	New discoveries from this study	Supergroup027	Clstr011	Supergroup027--Clstr011_soil_ORF1_SRR8861602_k141_14097_flag1_multi5_len1296	Supergroup027_sp_397	432	2-192	191	Supergroup027--Clstr011_soil_SRR8861602_k141_14097_flag1_multi5_len1296	1296
Supergroup027	New discoveries from this study	Supergroup027	Clstr011	Supergroup027--Clstr011_soil_ORF34_SRR8861663_k141_6174_flag1_multi8_len1864	Supergroup027_sp_317	621	193-418	226	Supergroup027--Clstr011_soil_SRR8861663_k141_6174_flag1_multi8_len1864	1864
Supergroup027	New discoveries from this study	Supergroup027	Clstr011	Supergroup027--Clstr011_soil_ORF23_SRR9008751_k141_2077_flag1_multi467_len1880	Supergroup027_sp_49	592	95-335	241	Supergroup027--Clstr011_soil_SRR9008751_k141_2077_flag1_multi467_len1880	1880
Supergroup027	New discoveries from this study	Supergroup027	Clstr011	Supergroup027--Clstr011_soil_ORF29_SRR9008751_k141_21129_flag1_multi821_len2105	Supergroup027_sp_162	645	98-332	235	Supergroup027--Clstr011_soil_SRR9008751_k141_21129_flag1_multi821_len2105	2105
Supergroup027	New discoveries from this study	Supergroup027	Clstr011	Supergroup027--Clstr011_soil_ORF25_SRR9008751_k141_6130_flag1_multi1608_len2087	Supergroup027_sp_193	646	110-343	234	Supergroup027--Clstr011_soil_SRR9008751_k141_6130_flag1_multi1608_len2087	2087
Supergroup027	New discoveries from this study	Supergroup027	Clstr011	Supergroup027--Clstr011_soil_ORF25_SRR9008758_k141_24087_flag1_multi53_len2063	Supergroup027_sp_193	639	103-336	234	Supergroup027--Clstr011_soil_SRR9008758_k141_24087_flag1_multi53_len2063	2063
Supergroup027	New discoveries from this study	Supergroup027	Clstr011	Supergroup027--Clstr011_soil_ORF8_SRR9008758_k141_40771_flag1_multi17_len1435	Supergroup027_sp_49	472	2-215	214	Supergroup027--Clstr011_soil_SRR9008758_k141_40771_flag1_multi17_len1435	1435
Supergroup027	New discoveries from this study	Supergroup027	Clstr011	Supergroup027--Clstr011_soil_ORF6_SRR9008758_k141_89797_flag1_multi30_len1303	Supergroup027_sp_20	397	3-116	114	Supergroup027--Clstr011_soil_SRR9008758_k141_89797_flag1_multi30_len1303	1303
Supergroup027	New discoveries from this study	Supergroup027	Clstr011	Supergroup027--Clstr011_soil_ORF44_SRR949316_k119_29095_flag1_multi32_len1930	Supergroup027_sp_100	642	112-349	238	Supergroup027--Clstr011_soil_SRR949316_k119_29095_flag1_multi32_len1930	1930
Supergroup027	New discoveries from this study	Supergroup027	Clstr011	Supergroup027--Clstr011_soil_ORF1_SRR949316_k119_72396_flag1_multi32_len1809	Supergroup027_sp_121	603	109-345	237	Supergroup027--Clstr011_soil_SRR949316_k119_72396_flag1_multi32_len1809	1809
Supergroup027	New discoveries from this study	Supergroup027	Clstr011	Supergroup027--Clstr011_soil_ORF41_SRR958425_k141_2828_flag1_multi3_len2067	Supergroup027_sp_467	362	9-121	113	Supergroup027--Clstr011_soil_SRR958425_k141_2828_flag1_multi3_len2067	2067
Supergroup027	New discoveries from this study	Supergroup027	Clstr011	Supergroup027--Clstr011_soil_ORF5_SRR9648436_k141_179062_flag1_multi13_len1734	Supergroup027_sp_246	559	16-246	231	Supergroup027--Clstr011_soil_SRR9648436_k141_179062_flag1_multi13_len1734	1734
Supergroup027	New discoveries from this study	Supergroup027	Clstr011	Supergroup027--Clstr011_soil_ORF12_SRR9648436_k141_238970_flag1_multi7_len932	Supergroup027_sp_314	310	85-310	226	Supergroup027--Clstr011_soil_SRR9648436_k141_238970_flag1_multi7_len932	932
Supergroup027	New discoveries from this study	Supergroup027	Clstr011	Supergroup027--Clstr011_soil_ORF26_SRR9648436_k141_36837_flag1_multi4_len1647	Supergroup027_sp_294	539	85-312	228	Supergroup027--Clstr011_soil_SRR9648436_k141_36837_flag1_multi4_len1647	1647
Supergroup027	New discoveries from this study	Supergroup027	Clstr011	Supergroup027--Clstr011_wastewater_ORF10_SRR8840711_k141_115083_flag1_multi3_len996	Supergroup027_sp_249	332	45-274	230	Supergroup027--Clstr011_wastewater_SRR8840711_k141_115083_flag1_multi3_len996	996
Supergroup027	New discoveries from this study	Supergroup027	Clstr011	Supergroup027--Clstr011_wastewater_ORF5_SRR8840711_k141_172191_flag1_multi6_len1302	Supergroup027_sp_249	433	112-341	230	Supergroup027--Clstr011_wastewater_SRR8840711_k141_172191_flag1_multi6_len1302	1302
Supergroup027	New discoveries from this study	Supergroup027	Clstr011	Supergroup027--Clstr011_wastewater_ORF37_SRR8840714_k141_60713_flag1_multi7_len2199	Supergroup027_sp_249	715	119-348	230	Supergroup027--Clstr011_wastewater_SRR8840714_k141_60713_flag1_multi7_len2199	2199
Supergroup027	New discoveries from this study	Supergroup027	Clstr011	Supergroup027--Clstr011_wastewater_ORF16_SRR8840721_k141_125586_flag1_multi5_len2206	Supergroup027_sp_249	712	116-345	230	Supergroup027--Clstr011_wastewater_SRR8840721_k141_125586_flag1_multi5_len2206	2206
Supergroup027	New discoveries from this study	Supergroup027	Clstr011	Supergroup027--Clstr011_wastewater_ORF9_SRR8840721_k141_125707_flag1_multi3_len1055	Supergroup027_sp_249	351	116-345	230	Supergroup027--Clstr011_wastewater_SRR8840721_k141_125707_flag1_multi3_len1055	1055
Supergroup027	New discoveries from this study	Supergroup027	Clstr011	Supergroup027--Clstr011_wastewater_ORF31_SRR8840728_k141_276722_flag1_multi8_len1795	Supergroup027_sp_332	577	61-284	224	Supergroup027--Clstr011_wastewater_SRR8840728_k141_276722_flag1_multi8_len1795	1795
Supergroup027	New discoveries from this study	Supergroup027	Clstr011	Supergroup027--Clstr011_wetland_ORF3_SRR5213861_k141_43245_flag1_multi9_len1222	Supergroup027_sp_265	407	115-343	229	Supergroup027--Clstr011_wetland_SRR5213861_k141_43245_flag1_multi9_len1222	1222
Supergroup027	New discoveries from this study	Supergroup027	Clstr011	Supergroup027--Clstr011_wetland_ORF22_SRR5213862_k141_43816_flag1_multi4_len1613	Supergroup027_sp_171	537	76-310	235	Supergroup027--Clstr011_wetland_SRR5213862_k141_43816_flag1_multi4_len1613	1613
Supergroup027	New discoveries from this study	Supergroup027	Clstr011	Supergroup027--Clstr011_wetland_ORF17_SRR5213863_k141_41647_flag1_multi20_len1003	Supergroup027_sp_265	334	115-334	220	Supergroup027--Clstr011_wetland_SRR5213863_k141_41647_flag1_multi20_len1003	1003
Supergroup027	New discoveries from this study	Supergroup027	Clstr011	Supergroup027--Clstr011_wetland_ORF17_SRR5214152_k141_19513_flag1_multi3_len1258	Supergroup027_sp_95	419	13-251	239	Supergroup027--Clstr011_wetland_SRR5214152_k141_19513_flag1_multi3_len1258	1258
Supergroup027	New discoveries from this study	Supergroup027	Clstr011	Supergroup027--Clstr011_wetland_ORF40_SRR5214153_k141_11370_flag1_multi8_len1961	Supergroup027_sp_171	598	88-322	235	Supergroup027--Clstr011_wetland_SRR5214153_k141_11370_flag1_multi8_len1961	1961
Supergroup027	New discoveries from this study	Supergroup027	Clstr011	Supergroup027--Clstr011_wetland_ORF11_SRR5246792_k141_53050_flag1_multi4_len1005	Supergroup027_sp_183	334	2-167	166	Supergroup027--Clstr011_wetland_SRR5246792_k141_53050_flag1_multi4_len1005	1005
Supergroup027	New discoveries from this study	Supergroup027	Clstr011	Supergroup027--Clstr011_wetland_ORF48_SRR5247038_k141_148035_flag1_multi41_len2166	Supergroup027_sp_271	706	111-339	229	Supergroup027--Clstr011_wetland_SRR5247038_k141_148035_flag1_multi41_len2166	2166
Supergroup027	New discoveries from this study	Supergroup027	Clstr011	Supergroup027--Clstr011_wetland_ORF28_SRR5247038_k141_188724_flag1_multi6_len1569	Supergroup027_sp_103	522	55-292	238	Supergroup027--Clstr011_wetland_SRR5247038_k141_188724_flag1_multi6_len1569	1569
Supergroup027	New discoveries from this study	Supergroup027	Clstr011	Supergroup027--Clstr011_wetland_ORF7_SRR5247038_k141_220241_flag1_multi5_len1174	Supergroup027_sp_160	391	23-257	235	Supergroup027--Clstr011_wetland_SRR5247038_k141_220241_flag1_multi5_len1174	1174
Supergroup027	New discoveries from this study	Supergroup027	Clstr011	Supergroup027--Clstr011_wetland_ORF13_SRR5247038_k141_29915_flag1_multi6_len1416	Supergroup027_sp_94	435	24-262	239	Supergroup027--Clstr011_wetland_SRR5247038_k141_29915_flag1_multi6_len1416	1416
Supergroup027	New discoveries from this study	Supergroup027	Clstr011	Supergroup027--Clstr011_wetland_ORF28_SRR5247038_k141_302592_flag1_multi5_len1192	Supergroup027_sp_183	396	89-322	234	Supergroup027--Clstr011_wetland_SRR5247038_k141_302592_flag1_multi5_len1192	1192
Supergroup027	New discoveries from this study	Supergroup027	Clstr011	Supergroup027--Clstr011_wetland_ORF3_SRR5247038_k141_46055_flag1_multi6_len1291	Supergroup027_sp_406	420	106-291	186	Supergroup027--Clstr011_wetland_SRR5247038_k141_46055_flag1_multi6_len1291	1291
Supergroup027	New discoveries from this study	Supergroup027	Clstr011	Supergroup027--Clstr011_wetland_ORF5_SRR5247040_k141_147833_flag1_multi4_len1143	Supergroup027_sp_424	380	2-175	174	Supergroup027--Clstr011_wetland_SRR5247040_k141_147833_flag1_multi4_len1143	1143
Supergroup027	New discoveries from this study	Supergroup027	Clstr011	Supergroup027--Clstr011_wetland_ORF17_SRR5247040_k141_295975_flag1_multi4_len1049	Supergroup027_sp_427	349	2-172	171	Supergroup027--Clstr011_wetland_SRR5247040_k141_295975_flag1_multi4_len1049	1049
Supergroup027	New discoveries from this study	Supergroup027	Clstr011	Supergroup027--Clstr011_wetland_ORF17_SRR5864101_k141_16326_flag1_multi3_len1258	Supergroup027_sp_95	419	13-251	239	Supergroup027--Clstr011_wetland_SRR5864101_k141_16326_flag1_multi3_len1258	1258
Supergroup027	New discoveries from this study	Supergroup027	Clstr011	Supergroup027--Clstr011_wetland_ORF32_SRR5864104_k141_4641_flag1_multi8_len1960	Supergroup027_sp_171	598	88-322	235	Supergroup027--Clstr011_wetland_SRR5864104_k141_4641_flag1_multi8_len1960	1960
Supergroup027	New discoveries from this study	Supergroup027	Clstr011	Supergroup027--Clstr011_wetland_ORF21_SRR5864105_k141_37169_flag1_multi9_len1221	Supergroup027_sp_265	406	115-343	229	Supergroup027--Clstr011_wetland_SRR5864105_k141_37169_flag1_multi9_len1221	1221
Supergroup027	New discoveries from this study	Supergroup027	Clstr011	Supergroup027--Clstr011_wetland_ORF17_SRR5864107_k141_9553_flag1_multi17_len963	Supergroup027_sp_265	320	115-320	206	Supergroup027--Clstr011_wetland_SRR5864107_k141_9553_flag1_multi17_len963	963
Supergroup027	New discoveries from this study	Supergroup027	Clstr011	Supergroup027--Clstr011_wetland_ORF17_SRR5864108_k141_7783_flag1_multi19_len1003	Supergroup027_sp_265	334	115-334	220	Supergroup027--Clstr011_wetland_SRR5864108_k141_7783_flag1_multi19_len1003	1003
Supergroup027	New discoveries from this study	Supergroup027	Clstr011	Supergroup027--Clstr011_wetland_ORF22_SRR5864112_k141_37294_flag1_multi4_len1613	Supergroup027_sp_171	537	76-310	235	Supergroup027--Clstr011_wetland_SRR5864112_k141_37294_flag1_multi4_len1613	1613
Supergroup027	New discoveries from this study	Supergroup027	Clstr011	Supergroup027--Clstr011_wetland_ORF22_SRR6057750_k141_29558_flag1_multi16_len1820	Supergroup027_sp_251	606	103-332	230	Supergroup027--Clstr011_wetland_SRR6057750_k141_29558_flag1_multi16_len1820	1820
Supergroup027	New discoveries from this study	Supergroup027	Clstr011	Supergroup027--Clstr011_wetland_ORF29_SRR6057750_k141_40701_flag1_multi10_len1564	Supergroup027_sp_195	494	105-338	234	Supergroup027--Clstr011_wetland_SRR6057750_k141_40701_flag1_multi10_len1564	1564
Supergroup027	New discoveries from this study	Supergroup027	Clstr011	Supergroup027--Clstr011_wetland_ORF41_SRR6057750_k141_58321_flag1_multi4_len1741	Supergroup027_sp_172	579	79-313	235	Supergroup027--Clstr011_wetland_SRR6057750_k141_58321_flag1_multi4_len1741	1741
Supergroup027	New discoveries from this study	Supergroup027	Clstr011	Supergroup027--Clstr011_wetland_ORF16_SRR6057750_k141_80629_flag1_multi9_len1025	Supergroup027_sp_32	341	55-297	243	Supergroup027--Clstr011_wetland_SRR6057750_k141_80629_flag1_multi9_len1025	1025
Supergroup027	New discoveries from this study	Supergroup027	Clstr011	Supergroup027--Clstr011_wetland_ORF13_SRR6057750_k141_82663_flag1_multi10_len1575	Supergroup027_sp_44	524	116-357	242	Supergroup027--Clstr011_wetland_SRR6057750_k141_82663_flag1_multi10_len1575	1575
Supergroup027	New discoveries from this study	Supergroup027	Clstr011	Supergroup027--Clstr011_wetland_ORF50_SRR6057750_k141_86597_flag1_multi20_len2397	Supergroup027_sp_159	750	106-340	235	Supergroup027--Clstr011_wetland_SRR6057750_k141_86597_flag1_multi20_len2397	2397
Supergroup027	New discoveries from this study	Supergroup027	Clstr011	Supergroup027--Clstr011_wetland_ORF12_SRR6057751_k141_107981_flag1_multi14_len2399	Supergroup027_sp_159	752	108-342	235	Supergroup027--Clstr011_wetland_SRR6057751_k141_107981_flag1_multi14_len2399	2399
Supergroup027	New discoveries from this study	Supergroup027	Clstr011	Supergroup027--Clstr011_wetland_ORF14_SRR6057751_k141_169304_flag1_multi6_len955	Supergroup027_sp_98	318	2-201	200	Supergroup027--Clstr011_wetland_SRR6057751_k141_169304_flag1_multi6_len955	955
Supergroup027	New discoveries from this study	Supergroup027	Clstr011	Supergroup027--Clstr011_wetland_ORF32_SRR6057751_k141_20355_flag1_multi808_len2249	Supergroup027_sp_328	688	155-379	225	Supergroup027--Clstr011_wetland_SRR6057751_k141_20355_flag1_multi808_len2249	2249
Supergroup027	New discoveries from this study	Supergroup027	Clstr011	Supergroup027--Clstr011_wetland_ORF11_SRR6057751_k141_246184_flag1_multi11_len1424	Supergroup027_sp_195	468	105-338	234	Supergroup027--Clstr011_wetland_SRR6057751_k141_246184_flag1_multi11_len1424	1424
Supergroup027	New discoveries from this study	Supergroup027	Clstr011	Supergroup027--Clstr011_wetland_ORF8_SRR6057751_k141_285633_flag1_multi4_len1075	Supergroup027_sp_44	357	2-143	142	Supergroup027--Clstr011_wetland_SRR6057751_k141_285633_flag1_multi4_len1075	1075
Supergroup027	New discoveries from this study	Supergroup027	Clstr011	Supergroup027--Clstr011_wetland_ORF3_SRR6057751_k141_353382_flag1_multi12_len1132	Supergroup027_sp_321	377	178-376	199	Supergroup027--Clstr011_wetland_SRR6057751_k141_353382_flag1_multi12_len1132	1132
Supergroup027	New discoveries from this study	Supergroup027	Clstr011	Supergroup027--Clstr011_wetland_ORF2_SRR6057751_k141_419144_flag1_multi7_len965	Supergroup027_sp_134	321	2-230	229	Supergroup027--Clstr011_wetland_SRR6057751_k141_419144_flag1_multi7_len965	965
Supergroup027	New discoveries from this study	Supergroup027	Clstr011	Supergroup027--Clstr011_wetland_ORF27_SRR6058033_k141_124759_flag1_multi41_len2194	Supergroup027_sp_136	702	95-330	236	Supergroup027--Clstr011_wetland_SRR6058033_k141_124759_flag1_multi41_len2194	2194
Supergroup027	New discoveries from this study	Supergroup027	Clstr011	Supergroup027--Clstr011_wetland_ORF11_SRR6058033_k141_19555_flag1_multi8_len2265	Supergroup027_sp_159	703	59-293	235	Supergroup027--Clstr011_wetland_SRR6058033_k141_19555_flag1_multi8_len2265	2265
Supergroup027	New discoveries from this study	Supergroup027	Clstr011	Supergroup027--Clstr011_wetland_ORF3_SRR6058037_k141_101099_flag1_multi8_len1655	Supergroup027_sp_448	511	2-144	143	Supergroup027--Clstr011_wetland_SRR6058037_k141_101099_flag1_multi8_len1655	1655
Supergroup027	New discoveries from this study	Supergroup027	Clstr011	Supergroup027--Clstr011_wetland_ORF43_SRR6058037_k141_110108_flag1_multi8_len2334	Supergroup027_sp_159	733	89-323	235	Supergroup027--Clstr011_wetland_SRR6058037_k141_110108_flag1_multi8_len2334	2334
Supergroup027	New discoveries from this study	Supergroup027	Clstr011	Supergroup027--Clstr011_wetland_ORF36_SRR6058037_k141_113304_flag1_multi11_len2011	Supergroup027_sp_328	552	19-243	225	Supergroup027--Clstr011_wetland_SRR6058037_k141_113304_flag1_multi11_len2011	2011
Supergroup027	New discoveries from this study	Supergroup027	Clstr011	Supergroup027--Clstr011_wetland_ORF1_SRR6058037_k141_117189_flag1_multi22_len974	Supergroup027_sp_32	324	81-323	243	Supergroup027--Clstr011_wetland_SRR6058037_k141_117189_flag1_multi22_len974	974
Supergroup027	New discoveries from this study	Supergroup027	Clstr011	Supergroup027--Clstr011_wetland_ORF7_SRR6058037_k141_17173_flag1_multi8_len1363	Supergroup027_sp_270	440	2-204	203	Supergroup027--Clstr011_wetland_SRR6058037_k141_17173_flag1_multi8_len1363	1363
Supergroup027	New discoveries from this study	Supergroup027	Clstr011	Supergroup027--Clstr011_wetland_ORF8_SRR6058037_k141_35212_flag1_multi10_len1307	Supergroup027_sp_35	435	94-336	243	Supergroup027--Clstr011_wetland_SRR6058037_k141_35212_flag1_multi10_len1307	1307
Supergroup027	New discoveries from this study	Supergroup027	Clstr011	Supergroup027--Clstr011_wetland_ORF16_SRR6058037_k141_60312_flag1_multi5_len996	Supergroup027_sp_36	332	94-332	239	Supergroup027--Clstr011_wetland_SRR6058037_k141_60312_flag1_multi5_len996	996
Supergroup027	New discoveries from this study	Supergroup027	Clstr011	Supergroup027--Clstr011_wetland_ORF7_SRR6058037_k141_61740_flag1_multi9_len2270	Supergroup027_sp_102	723	114-351	238	Supergroup027--Clstr011_wetland_SRR6058037_k141_61740_flag1_multi9_len2270	2270
Supergroup027	New discoveries from this study	Supergroup027	Clstr011	Supergroup027--Clstr011_wetland_ORF7_SRR6058037_k141_62179_flag1_multi6_len1429	Supergroup027_sp_44	476	106-347	242	Supergroup027--Clstr011_wetland_SRR6058037_k141_62179_flag1_multi6_len1429	1429
Supergroup027	New discoveries from this study	Supergroup027	Clstr011	Supergroup027--Clstr011_wetland_ORF1_SRR6058037_k141_62194_flag1_multi7_len1444	Supergroup027_sp_134	481	2-136	135	Supergroup027--Clstr011_wetland_SRR6058037_k141_62194_flag1_multi7_len1444	1444
Supergroup027	New discoveries from this study	Supergroup027	Clstr011	Supergroup027--Clstr011_wetland_ORF11_SRR6058037_k141_72905_flag1_multi4_len1529	Supergroup027_sp_115	492	2-169	168	Supergroup027--Clstr011_wetland_SRR6058037_k141_72905_flag1_multi4_len1529	1529
Supergroup027	New discoveries from this study	Supergroup027	Clstr011	Supergroup027--Clstr011_wetland_ORF45_SRR6058037_k141_82294_flag1_multi55_len2310	Supergroup027_sp_328	697	164-388	225	Supergroup027--Clstr011_wetland_SRR6058037_k141_82294_flag1_multi55_len2310	2310
Supergroup027	New discoveries from this study	Supergroup027	Clstr011	Supergroup027--Clstr011_wetland_ORF30_SRR6058037_k141_92484_flag1_multi25_len2108	Supergroup027_sp_195	650	105-338	234	Supergroup027--Clstr011_wetland_SRR6058037_k141_92484_flag1_multi25_len2108	2108
Supergroup027	New discoveries from this study	Supergroup027	Clstr011	Supergroup027--Clstr011_wetland_ORF19_SRR6058037_k141_93016_flag1_multi6_len1087	Supergroup027_sp_168	355	105-339	235	Supergroup027--Clstr011_wetland_SRR6058037_k141_93016_flag1_multi6_len1087	1087
Supergroup027	New discoveries from this study	Supergroup027	Clstr011	Supergroup027--Clstr011_wetland_ORF25_SRR6058062_k141_129941_flag1_multi3_len1488	Supergroup027_sp_172	496	2-233	232	Supergroup027--Clstr011_wetland_SRR6058062_k141_129941_flag1_multi3_len1488	1488
Supergroup027	New discoveries from this study	Supergroup027	Clstr011	Supergroup027--Clstr011_wetland_ORF29_SRR6058062_k141_147941_flag1_multi6_len1626	Supergroup027_sp_159	541	103-337	235	Supergroup027--Clstr011_wetland_SRR6058062_k141_147941_flag1_multi6_len1626	1626
Supergroup027	New discoveries from this study	Supergroup027	Clstr011	Supergroup027--Clstr011_wetland_ORF6_SRR6058062_k141_157662_flag1_multi15_len2173	Supergroup027_sp_321	670	178-403	226	Supergroup027--Clstr011_wetland_SRR6058062_k141_157662_flag1_multi15_len2173	2173
Supergroup027	New discoveries from this study	Supergroup027	Clstr011	Supergroup027--Clstr011_wetland_ORF1_SRR6058062_k141_161690_flag1_multi34_len1841	Supergroup027_sp_321	611	176-401	226	Supergroup027--Clstr011_wetland_SRR6058062_k141_161690_flag1_multi34_len1841	1841
Supergroup027	New discoveries from this study	Supergroup027	Clstr011	Supergroup027--Clstr011_wetland_ORF39_SRR6058062_k141_175774_flag1_multi11_len2076	Supergroup027_sp_195	650	105-338	234	Supergroup027--Clstr011_wetland_SRR6058062_k141_175774_flag1_multi11_len2076	2076
Supergroup027	New discoveries from this study	Supergroup027	Clstr011	Supergroup027--Clstr011_wetland_ORF11_SRR6058062_k141_190609_flag1_multi146_len1077	Supergroup027_sp_328	344	21-182	162	Supergroup027--Clstr011_wetland_SRR6058062_k141_190609_flag1_multi146_len1077	1077
Supergroup027	New discoveries from this study	Supergroup027	Clstr011	Supergroup027--Clstr011_wetland_ORF39_SRR6058062_k141_37808_flag1_multi7_len2069	Supergroup027_sp_36	672	99-341	243	Supergroup027--Clstr011_wetland_SRR6058062_k141_37808_flag1_multi7_len2069	2069
Supergroup027	New discoveries from this study	Supergroup027	Clstr011	Supergroup027--Clstr011_wetland_ORF1_SRR6058062_k141_44406_flag1_multi7_len2170	Supergroup027_sp_134	668	98-333	236	Supergroup027--Clstr011_wetland_SRR6058062_k141_44406_flag1_multi7_len2170	2170
Supergroup027	New discoveries from this study	Supergroup027	Clstr011	Supergroup027--Clstr011_wetland_ORF9_SRR6058062_k141_65371_flag1_multi7_len1404	Supergroup027_sp_35	467	72-314	243	Supergroup027--Clstr011_wetland_SRR6058062_k141_65371_flag1_multi7_len1404	1404
Supergroup027	New discoveries from this study	Supergroup027	Clstr011	Supergroup027--Clstr011_wetland_ORF25_SRR6058062_k141_82200_flag1_multi3_len1307	Supergroup027_sp_34	349	98-328	231	Supergroup027--Clstr011_wetland_SRR6058062_k141_82200_flag1_multi3_len1307	1307
Supergroup027	New discoveries from this study	Supergroup027	Clstr011	Supergroup027--Clstr011_wetland_ORF19_SRR6058062_k141_96949_flag1_multi10_len922	Supergroup027_sp_237	307	100-307	208	Supergroup027--Clstr011_wetland_SRR6058062_k141_96949_flag1_multi10_len922	922
Supergroup027	New discoveries from this study	Supergroup027	Clstr011	Supergroup027--Clstr011_wetland_ORF14_SRR6058358_k141_38509_flag1_multi72_len1637	Supergroup027_sp_328	545	149-373	225	Supergroup027--Clstr011_wetland_SRR6058358_k141_38509_flag1_multi72_len1637	1637
Supergroup027	New discoveries from this study	Supergroup027	Clstr011	Supergroup027--Clstr011_wetland_ORF12_SRR6058358_k141_53747_flag1_multi19_len2245	Supergroup027_sp_321	667	175-400	226	Supergroup027--Clstr011_wetland_SRR6058358_k141_53747_flag1_multi19_len2245	2245
Supergroup027	New discoveries from this study	Supergroup027	Clstr011	Supergroup027--Clstr011_wetland_ORF12_SRR6058359_k141_14694_flag1_multi16_len983	Supergroup027_sp_251	327	16-245	230	Supergroup027--Clstr011_wetland_SRR6058359_k141_14694_flag1_multi16_len983	983
Supergroup027	New discoveries from this study	Supergroup027	Clstr011	Supergroup027--Clstr011_wetland_ORF26_SRR6058359_k141_23337_flag1_multi5_len1684	Supergroup027_sp_328	515	2-206	205	Supergroup027--Clstr011_wetland_SRR6058359_k141_23337_flag1_multi5_len1684	1684
Supergroup027	New discoveries from this study	Supergroup027	Clstr011	Supergroup027--Clstr011_wetland_ORF18_SRR6058359_k141_35075_flag1_multi5_len1212	Supergroup027_sp_35	396	94-336	243	Supergroup027--Clstr011_wetland_SRR6058359_k141_35075_flag1_multi5_len1212	1212
Supergroup027	New discoveries from this study	Supergroup027	Clstr011	Supergroup027--Clstr011_wetland_ORF21_SRR6058359_k141_36675_flag1_multi24_len1381	Supergroup027_sp_195	438	2-126	125	Supergroup027--Clstr011_wetland_SRR6058359_k141_36675_flag1_multi24_len1381	1381
Supergroup027	New discoveries from this study	Supergroup027	Clstr011	Supergroup027--Clstr011_wetland_ORF2_SRR6058359_k141_42428_flag1_multi8_len1921	Supergroup027_sp_302	561	43-268	226	Supergroup027--Clstr011_wetland_SRR6058359_k141_42428_flag1_multi8_len1921	1921
Supergroup027	New discoveries from this study	Supergroup027	Clstr011	Supergroup027--Clstr011_wetland_ORF1_SRR6058359_k141_52537_flag1_multi50_len2327	Supergroup027_sp_102	723	114-351	238	Supergroup027--Clstr011_wetland_SRR6058359_k141_52537_flag1_multi50_len2327	2327
Supergroup027	New discoveries from this study	Supergroup027	Clstr011	Supergroup027--Clstr011_wetland_ORF37_SRR6058359_k141_62482_flag1_multi28_len2170	Supergroup027_sp_44	641	116-357	242	Supergroup027--Clstr011_wetland_SRR6058359_k141_62482_flag1_multi28_len2170	2170
Supergroup027	New discoveries from this study	Supergroup027	Clstr011	Supergroup027--Clstr011_wetland_ORF25_SRR6058359_k141_83059_flag1_multi9_len1741	Supergroup027_sp_302	564	98-323	226	Supergroup027--Clstr011_wetland_SRR6058359_k141_83059_flag1_multi9_len1741	1741
Supergroup027	New discoveries from this study	Supergroup027	Clstr011	Supergroup027--Clstr011_wetland_ORF22_SRR6058359_k141_91662_flag1_multi4_len1754	Supergroup027_sp_340	584	2-223	222	Supergroup027--Clstr011_wetland_SRR6058359_k141_91662_flag1_multi4_len1754	1754
Supergroup027	New discoveries from this study	Supergroup027	Clstr011	Supergroup027--Clstr011_wetland_ORF18_SRR6058359_k141_95033_flag1_multi17_len2400	Supergroup027_sp_159	747	103-337	235	Supergroup027--Clstr011_wetland_SRR6058359_k141_95033_flag1_multi17_len2400	2400
Supergroup027	New discoveries from this study	Supergroup027	Clstr011	Supergroup027--Clstr011_wetland_ORF1_SRR6058359_k141_99355_flag1_multi4_len1069	Supergroup027_sp_208	356	63-295	233	Supergroup027--Clstr011_wetland_SRR6058359_k141_99355_flag1_multi4_len1069	1069
Supergroup027	New discoveries from this study	Supergroup027	Clstr011	Supergroup027--Clstr011_wetland_ORF16_SRR6203184_k141_49513_flag1_multi4_len911	Supergroup027_sp_410	303	61-242	182	Supergroup027--Clstr011_wetland_SRR6203184_k141_49513_flag1_multi4_len911	911
Supergroup027	New discoveries from this study	Supergroup027	Clstr011	Supergroup027--Clstr011_wetland_ORF18_SRR6203186_k141_183100_flag1_multi17_len1926	Supergroup027_sp_183	605	93-326	234	Supergroup027--Clstr011_wetland_SRR6203186_k141_183100_flag1_multi17_len1926	1926
Supergroup027	New discoveries from this study	Supergroup027	Clstr011	Supergroup027--Clstr011_wetland_ORF9_SRR6203186_k141_36945_flag1_multi12_len1714	Supergroup027_sp_197	571	76-309	234	Supergroup027--Clstr011_wetland_SRR6203186_k141_36945_flag1_multi12_len1714	1714
Supergroup027	New discoveries from this study	Supergroup027	Clstr011	Supergroup027--Clstr011_wetland_ORF15_SRR6203186_k141_40386_flag1_multi8_len1163	Supergroup027_sp_411	372	2-102	101	Supergroup027--Clstr011_wetland_SRR6203186_k141_40386_flag1_multi8_len1163	1163
Supergroup027	New discoveries from this study	Supergroup027	Clstr011	Supergroup027--Clstr011_wetland_ORF30_SRR6203672_k141_138895_flag1_multi7_len1537	Supergroup027_sp_197	512	99-332	234	Supergroup027--Clstr011_wetland_SRR6203672_k141_138895_flag1_multi7_len1537	1537
Supergroup027	New discoveries from this study	Supergroup027	Clstr011	Supergroup027--Clstr011_wetland_ORF1_SRR6203672_k141_165703_flag1_multi5_len1603	Supergroup027_sp_135	534	79-314	236	Supergroup027--Clstr011_wetland_SRR6203672_k141_165703_flag1_multi5_len1603	1603
Supergroup027	New discoveries from this study	Supergroup027	Clstr011	Supergroup027--Clstr011_wetland_ORF18_SRR6203672_k141_23048_flag1_multi5_len1312	Supergroup027_sp_411	437	2-183	182	Supergroup027--Clstr011_wetland_SRR6203672_k141_23048_flag1_multi5_len1312	1312
Supergroup027	New discoveries from this study	Supergroup027	Clstr011	Supergroup027--Clstr011_wetland_ORF17_SRR6203672_k141_243621_flag1_multi5_len1244	Supergroup027_sp_196	414	77-310	234	Supergroup027--Clstr011_wetland_SRR6203672_k141_243621_flag1_multi5_len1244	1244
Supergroup027	New discoveries from this study	Supergroup027	Clstr011	Supergroup027--Clstr011_wetland_ORF25_SRR6203672_k141_280486_flag1_multi12_len1924	Supergroup027_sp_183	605	93-326	234	Supergroup027--Clstr011_wetland_SRR6203672_k141_280486_flag1_multi12_len1924	1924
Supergroup027	New discoveries from this study	Supergroup027	Clstr011	Supergroup027--Clstr011_wetland_ORF6_SRR6203672_k141_78374_flag1_multi6_len1348	Supergroup027_sp_271	449	88-316	229	Supergroup027--Clstr011_wetland_SRR6203672_k141_78374_flag1_multi6_len1348	1348
Supergroup027	New discoveries from this study	Supergroup027	Clstr011	Supergroup027--Clstr011_wetland_ORF1_SRR6943113_k141_113120_flag1_multi63_len2454	Supergroup027_sp_159	756	112-346	235	Supergroup027--Clstr011_wetland_SRR6943113_k141_113120_flag1_multi63_len2454	2454
Supergroup027	New discoveries from this study	Supergroup027	Clstr011	Supergroup027--Clstr011_wetland_ORF35_SRR6943113_k141_73670_flag1_multi5_len1726	Supergroup027_sp_237	574	105-335	231	Supergroup027--Clstr011_wetland_SRR6943113_k141_73670_flag1_multi5_len1726	1726
Supergroup027	New discoveries from this study	Supergroup027	Clstr011	Supergroup027--Clstr011_wetland_ORF13_SRR6943113_k141_76472_flag1_multi6_len1165	Supergroup027_sp_251	388	92-321	230	Supergroup027--Clstr011_wetland_SRR6943113_k141_76472_flag1_multi6_len1165	1165
Supergroup027	New discoveries from this study	Supergroup027	Clstr011	Supergroup027--Clstr011_wetland_ORF43_SRR6943126_k141_61887_flag1_multi94_len2183	Supergroup027_sp_378	677	124-325	202	Supergroup027--Clstr011_wetland_SRR6943126_k141_61887_flag1_multi94_len2183	2183
Supergroup027	New discoveries from this study	Supergroup027	Clstr011	Supergroup027--Clstr011_wetland_ORF31_SRR6943126_k141_78160_flag1_multi80_len2287	Supergroup027_sp_114	726	135-371	237	Supergroup027--Clstr011_wetland_SRR6943126_k141_78160_flag1_multi80_len2287	2287
Supergroup027	New discoveries from this study	Supergroup027	Clstr011	Supergroup027--Clstr011_wetland_ORF22_SRR6943128_k141_159548_flag1_multi4_len1154	Supergroup027_sp_159	384	2-136	135	Supergroup027--Clstr011_wetland_SRR6943128_k141_159548_flag1_multi4_len1154	1154
Supergroup027	New discoveries from this study	Supergroup027	Clstr011	Supergroup027--Clstr011_wetland_ORF14_SRR6943136_k141_17661_flag1_multi4_len1888	Supergroup027_sp_270	562	98-326	229	Supergroup027--Clstr011_wetland_SRR6943136_k141_17661_flag1_multi4_len1888	1888
Supergroup027	New discoveries from this study	Supergroup027	Clstr011	Supergroup027--Clstr011_wetland_ORF17_SRR6943136_k141_40232_flag1_multi9_len1307	Supergroup027_sp_136	427	96-331	236	Supergroup027--Clstr011_wetland_SRR6943136_k141_40232_flag1_multi9_len1307	1307
Supergroup027	New discoveries from this study	Supergroup027	Clstr011	Supergroup027--Clstr011_wetland_ORF20_SRR6943224_k141_50952_flag1_multi13_len2276	Supergroup027_sp_114	724	133-369	237	Supergroup027--Clstr011_wetland_SRR6943224_k141_50952_flag1_multi13_len2276	2276
Supergroup027	New discoveries from this study	Supergroup027	Clstr011	Supergroup027--Clstr011_wetland_ORF3_SRR6943224_k141_60291_flag1_multi5_len1294	Supergroup027_sp_115	431	103-339	237	Supergroup027--Clstr011_wetland_SRR6943224_k141_60291_flag1_multi5_len1294	1294
Supergroup027	New discoveries from this study	Supergroup027	Clstr011	Supergroup027--Clstr011_wetland_ORF40_SRR6943224_k141_69462_flag1_multi18_len2235	Supergroup027_sp_136	703	96-331	236	Supergroup027--Clstr011_wetland_SRR6943224_k141_69462_flag1_multi18_len2235	2235
Supergroup027	New discoveries from this study	Supergroup027	Clstr011	Supergroup027--Clstr011_wetland_ORF1_SRR6943233_k141_205781_flag1_multi10_len2144	Supergroup027_sp_36	672	99-341	243	Supergroup027--Clstr011_wetland_SRR6943233_k141_205781_flag1_multi10_len2144	2144
Supergroup027	New discoveries from this study	Supergroup027	Clstr011	Supergroup027--Clstr011_wetland_ORF39_SRR6943233_k141_207212_flag1_multi24_len2352	Supergroup027_sp_32	741	95-337	243	Supergroup027--Clstr011_wetland_SRR6943233_k141_207212_flag1_multi24_len2352	2352
Supergroup027	New discoveries from this study	Supergroup027	Clstr011	Supergroup027--Clstr011_wetland_ORF9_SRR6943233_k141_51285_flag1_multi33_len2133	Supergroup027_sp_66	704	106-345	240	Supergroup027--Clstr011_wetland_SRR6943233_k141_51285_flag1_multi33_len2133	2133
Supergroup028	Unclassified by ICTV	Supergroup028	Clstr015	Supergroup028--Clstr015_act_sludge_ORF68_SRR5466337_k141_60471_flag1_multi8_len4471	Supergroup028_sp_31	1490	674-1005	332	Supergroup028--Clstr015_act_sludge_SRR5466337_k141_60471_flag1_multi8_len4471	4471
Supergroup028	Unclassified by ICTV	Supergroup028	Clstr015	Supergroup028--Clstr015_act_sludge_ORF55_SRR5466338_k141_124235_flag1_multi9_len4422	Supergroup028_sp_31	1474	1003-1334	332	Supergroup028--Clstr015_act_sludge_SRR5466338_k141_124235_flag1_multi9_len4422	4422
Supergroup028	Unclassified by ICTV	Supergroup028	Clstr015	Supergroup028--Clstr015_act_sludge_ORF92_SRR5466364_k141_63577_flag1_multi7_len4514	Supergroup028_sp_31	1504	1009-1340	332	Supergroup028--Clstr015_act_sludge_SRR5466364_k141_63577_flag1_multi7_len4514	4514
Supergroup028	Unclassified by ICTV	Supergroup028	Clstr015	Supergroup028--Clstr015_act_sludge_ORF8_SRR5466365_k141_77085_flag1_multi6_len2025	Supergroup028_sp_31	674	297-628	332	Supergroup028--Clstr015_act_sludge_SRR5466365_k141_77085_flag1_multi6_len2025	2025
Supergroup028	Unclassified by ICTV	Supergroup028	Clstr015	Supergroup028--Clstr015_act_sludge_ORF9_SRR5466366_k141_109569_flag1_multi7_len2324	Supergroup028_sp_31	774	327-658	332	Supergroup028--Clstr015_act_sludge_SRR5466366_k141_109569_flag1_multi7_len2324	2324
Supergroup028	Unclassified by ICTV	Supergroup028	Clstr015	Supergroup028--Clstr015_act_sludge_ORF35_SRR5466369_k141_134642_flag1_multi5_len2223	Supergroup028_sp_31	502	5-336	332	Supergroup028--Clstr015_act_sludge_SRR5466369_k141_134642_flag1_multi5_len2223	2223
Supergroup028	Unclassified by ICTV	Supergroup028	Clstr015	Supergroup028--Clstr015_act_sludge_ORF25_SRR5466723_k141_27625_flag1_multi6_len1519	Supergroup028_sp_10	506	2-336	335	Supergroup028--Clstr015_act_sludge_SRR5466723_k141_27625_flag1_multi6_len1519	1519
Supergroup028	Unclassified by ICTV	Supergroup028	Clstr015	Supergroup028--Clstr015_act_sludge_ORF60_SRR5466725_k141_104732_flag1_multi8_len4569	Supergroup028_sp_28	1499	527-861	335	Supergroup028--Clstr015_act_sludge_SRR5466725_k141_104732_flag1_multi8_len4569	4569
Supergroup028	Unclassified by ICTV	Supergroup028	Clstr015	Supergroup028--Clstr015_act_sludge_ORF1_SRR5466725_k141_13009_flag1_multi16_len5958	Supergroup028_sp_31	1980	1011-1342	332	Supergroup028--Clstr015_act_sludge_SRR5466725_k141_13009_flag1_multi16_len5958	5958
Supergroup028	Unclassified by ICTV	Supergroup028	Clstr015	Supergroup028--Clstr015_act_sludge_ORF51_SRR5466725_k141_50014_flag1_multi12_len6000	Supergroup028_sp_16	1974	1002-1336	335	Supergroup028--Clstr015_act_sludge_SRR5466725_k141_50014_flag1_multi12_len6000	6000
Supergroup028	Unclassified by ICTV	Supergroup028	Clstr015	Supergroup028--Clstr015_act_sludge_ORF24_SRR5466725_k141_58513_flag1_multi13_len6030	Supergroup028_sp_10	1994	1022-1356	335	Supergroup028--Clstr015_act_sludge_SRR5466725_k141_58513_flag1_multi13_len6030	6030
Supergroup028	Unclassified by ICTV	Supergroup028	Clstr015	Supergroup028--Clstr015_act_sludge_ORF38_SRR5466725_k141_62930_flag1_multi7_len2804	Supergroup028_sp_11	934	437-771	335	Supergroup028--Clstr015_act_sludge_SRR5466725_k141_62930_flag1_multi7_len2804	2804
Supergroup028	Unclassified by ICTV	Supergroup028	Clstr015	Supergroup028--Clstr015_act_sludge_ORF11_SRR5466727_k141_12399_flag1_multi10_len2454	Supergroup028_sp_28	805	2-167	166	Supergroup028--Clstr015_act_sludge_SRR5466727_k141_12399_flag1_multi10_len2454	2454
Supergroup028	Unclassified by ICTV	Supergroup028	Clstr015	Supergroup028--Clstr015_act_sludge_ORF132_SRR5466727_k141_43174_flag1_multi14_len5987	Supergroup028_sp_10	1984	1012-1346	335	Supergroup028--Clstr015_act_sludge_SRR5466727_k141_43174_flag1_multi14_len5987	5987
Supergroup028	Unclassified by ICTV	Supergroup028	Clstr015	Supergroup028--Clstr015_act_sludge_ORF16_SRR5466727_k141_49877_flag1_multi9_len3499	Supergroup028_sp_11	1166	529-863	335	Supergroup028--Clstr015_act_sludge_SRR5466727_k141_49877_flag1_multi9_len3499	3499
Supergroup028	Unclassified by ICTV	Supergroup028	Clstr015	Supergroup028--Clstr015_act_sludge_ORF1_SRR5466727_k141_58917_flag1_multi13_len5735	Supergroup028_sp_31	1884	915-1246	332	Supergroup028--Clstr015_act_sludge_SRR5466727_k141_58917_flag1_multi13_len5735	5735
Supergroup028	Unclassified by ICTV	Supergroup028	Clstr015	Supergroup028--Clstr015_act_sludge_ORF10_SRR5466727_k141_62318_flag1_multi9_len2525	Supergroup028_sp_12	833	2-195	194	Supergroup028--Clstr015_act_sludge_SRR5466727_k141_62318_flag1_multi9_len2525	2525
Supergroup028	Unclassified by ICTV	Supergroup028	Clstr015	Supergroup028--Clstr015_act_sludge_ORF1_SRR5466727_k141_89653_flag1_multi10_len1354	Supergroup028_sp_12	451	312-451	140	Supergroup028--Clstr015_act_sludge_SRR5466727_k141_89653_flag1_multi10_len1354	1354
Supergroup028	Unclassified by ICTV	Supergroup028	Clstr015	Supergroup028--Clstr015_act_sludge_ORF51_SRR5466727_k141_91743_flag1_multi12_len6084	Supergroup028_sp_16	2005	1033-1367	335	Supergroup028--Clstr015_act_sludge_SRR5466727_k141_91743_flag1_multi12_len6084	6084
Supergroup028	Unclassified by ICTV	Supergroup028	Clstr015	Supergroup028--Clstr015_act_sludge_ORF7_SRR5466727_k141_97989_flag1_multi8_len1162	Supergroup028_sp_28	387	232-387	156	Supergroup028--Clstr015_act_sludge_SRR5466727_k141_97989_flag1_multi8_len1162	1162
Supergroup028	Unclassified by ICTV	Supergroup028	Clstr015	Supergroup028--Clstr015_act_sludge_ORF46_SRR5466728_k141_17001_flag1_multi7_len3551	Supergroup028_sp_31	1183	230-561	332	Supergroup028--Clstr015_act_sludge_SRR5466728_k141_17001_flag1_multi7_len3551	3551
Supergroup028	Unclassified by ICTV	Supergroup028	Clstr015	Supergroup028--Clstr015_act_sludge_ORF77_SRR5466729_k141_13637_flag1_multi11_len5063	Supergroup028_sp_31	1687	1016-1347	332	Supergroup028--Clstr015_act_sludge_SRR5466729_k141_13637_flag1_multi11_len5063	5063
Supergroup028	Unclassified by ICTV	Supergroup028	Clstr015	Supergroup028--Clstr015_act_sludge_ORF16_SRR5466729_k141_32155_flag1_multi6_len1206	Supergroup028_sp_28	402	2-138	137	Supergroup028--Clstr015_act_sludge_SRR5466729_k141_32155_flag1_multi6_len1206	1206
Supergroup028	Unclassified by ICTV	Supergroup028	Clstr015	Supergroup028--Clstr015_act_sludge_ORF9_SRR5466729_k141_45305_flag1_multi12_len2558	Supergroup028_sp_16	830	2-192	191	Supergroup028--Clstr015_act_sludge_SRR5466729_k141_45305_flag1_multi12_len2558	2558
Supergroup028	Unclassified by ICTV	Supergroup028	Clstr015	Supergroup028--Clstr015_act_sludge_ORF16_SRR5466729_k141_51889_flag1_multi9_len3630	Supergroup028_sp_28	1202	1034-1202	169	Supergroup028--Clstr015_act_sludge_SRR5466729_k141_51889_flag1_multi9_len3630	3630
Supergroup028	Unclassified by ICTV	Supergroup028	Clstr015	Supergroup028--Clstr015_act_sludge_ORF46_SRR5466729_k141_69421_flag1_multi12_len3120	Supergroup028_sp_10	1032	60-394	335	Supergroup028--Clstr015_act_sludge_SRR5466729_k141_69421_flag1_multi12_len3120	3120
Supergroup028	Unclassified by ICTV	Supergroup028	Clstr015	Supergroup028--Clstr015_act_sludge_ORF18_SRR5467090_k141_7045_flag1_multi9_len5766	Supergroup028_sp_31	1917	948-1279	332	Supergroup028--Clstr015_act_sludge_SRR5467090_k141_7045_flag1_multi9_len5766	5766
Supergroup028	Unclassified by ICTV	Supergroup028	Clstr015	Supergroup028--Clstr015_act_sludge_ORF14_SRR6032600_k141_2628_flag1_multi3_len949	Supergroup028_sp_91	315	2-199	198	Supergroup028--Clstr015_act_sludge_SRR6032600_k141_2628_flag1_multi3_len949	949
Supergroup028	Unclassified by ICTV	Supergroup028	Clstr015	Supergroup028--Clstr015_act_sludge_ORF54_SRR6032600_k141_64820_flag1_multi9_len2826	Supergroup028_sp_20	924	2-284	283	Supergroup028--Clstr015_act_sludge_SRR6032600_k141_64820_flag1_multi9_len2826	2826
Supergroup028	Unclassified by ICTV	Supergroup028	Clstr015	Supergroup028--Clstr015_act_sludge_ORF1_SRR6032600_k141_67186_flag1_multi4_len1910	Supergroup028_sp_99	636	502-636	135	Supergroup028--Clstr015_act_sludge_SRR6032600_k141_67186_flag1_multi4_len1910	1910
Supergroup028	Unclassified by ICTV	Supergroup028	Clstr015	Supergroup028--Clstr015_act_sludge_ORF14_SRR6049586_k141_28835_flag1_multi8_len4467	Supergroup028_sp_31	1488	1016-1347	332	Supergroup028--Clstr015_act_sludge_SRR6049586_k141_28835_flag1_multi8_len4467	4467
Supergroup028	Unclassified by ICTV	Supergroup028	Clstr015	Supergroup028--Clstr015_act_sludge_ORF1_SRR6253161_k141_56984_flag1_multi11_len5370	Supergroup028_sp_31	1790	824-1155	332	Supergroup028--Clstr015_act_sludge_SRR6253161_k141_56984_flag1_multi11_len5370	5370
Supergroup028	Unclassified by ICTV	Supergroup028	Clstr015	Supergroup028--Clstr015_act_sludge_ORF69_SRR6253256_k141_44224_flag1_multi7_len3485	Supergroup028_sp_31	1161	946-1161	216	Supergroup028--Clstr015_act_sludge_SRR6253256_k141_44224_flag1_multi7_len3485	3485
Supergroup028	Unclassified by ICTV	Supergroup028	Clstr015	Supergroup028--Clstr015_act_sludge_ORF31_SRR6253579_k141_46559_flag1_multi9_len3962	Supergroup028_sp_31	1320	674-1005	332	Supergroup028--Clstr015_act_sludge_SRR6253579_k141_46559_flag1_multi9_len3962	3962
Supergroup028	Unclassified by ICTV	Supergroup028	Clstr015	Supergroup028--Clstr015_act_sludge_ORF1_SRR6254351_k141_1609_flag1_multi6_len5284	Supergroup028_sp_31	1743	1011-1342	332	Supergroup028--Clstr015_act_sludge_SRR6254351_k141_1609_flag1_multi6_len5284	5284
Supergroup028	Unclassified by ICTV	Supergroup028	Clstr015	Supergroup028--Clstr015_act_sludge_ORF1_SRR6254352_k141_78752_flag1_multi9_len3640	Supergroup028_sp_31	1213	977-1213	237	Supergroup028--Clstr015_act_sludge_SRR6254352_k141_78752_flag1_multi9_len3640	3640
Supergroup028	Unclassified by ICTV	Supergroup028	Clstr015	Supergroup028--Clstr015_act_sludge_ORF68_SRR6254984_k141_60932_flag1_multi9_len3344	Supergroup028_sp_31	1114	315-646	332	Supergroup028--Clstr015_act_sludge_SRR6254984_k141_60932_flag1_multi9_len3344	3344
Supergroup028	Unclassified by ICTV	Supergroup028	Clstr015	Supergroup028--Clstr015_act_sludge_ORF7_SRR6255402_k141_17434_flag1_multi10_len2157	Supergroup028_sp_31	718	479-718	240	Supergroup028--Clstr015_act_sludge_SRR6255402_k141_17434_flag1_multi10_len2157	2157
Supergroup028	Unclassified by ICTV	Supergroup028	Clstr015	Supergroup028--Clstr015_act_sludge_ORF24_SRR6255520_k141_46450_flag1_multi4_len1365	Supergroup028_sp_31	454	191-454	264	Supergroup028--Clstr015_act_sludge_SRR6255520_k141_46450_flag1_multi4_len1365	1365
Supergroup028	Unclassified by ICTV	Supergroup028	Clstr015	Supergroup028--Clstr015_act_sludge_ORF9_SRR6255522_k141_26511_flag1_multi5_len2608	Supergroup028_sp_31	869	65-396	332	Supergroup028--Clstr015_act_sludge_SRR6255522_k141_26511_flag1_multi5_len2608	2608
Supergroup028	Unclassified by ICTV	Supergroup028	Clstr015	Supergroup028--Clstr015_act_sludge_ORF17_SRR6255733_k141_4371_flag1_multi4_len1902	Supergroup028_sp_16	633	2-204	203	Supergroup028--Clstr015_act_sludge_SRR6255733_k141_4371_flag1_multi4_len1902	1902
Supergroup028	Unclassified by ICTV	Supergroup028	Clstr015	Supergroup028--Clstr015_act_sludge_ORF24_SRR6255733_k141_6872_flag1_multi6_len1584	Supergroup028_sp_31	527	2-307	306	Supergroup028--Clstr015_act_sludge_SRR6255733_k141_6872_flag1_multi6_len1584	1584
Supergroup028	Unclassified by ICTV	Supergroup028	Clstr015	Supergroup028--Clstr015_act_sludge_ORF1_SRR6255746_k141_42438_flag1_multi3_len944	Supergroup028_sp_31	314	2-311	310	Supergroup028--Clstr015_act_sludge_SRR6255746_k141_42438_flag1_multi3_len944	944
Supergroup028	Unclassified by ICTV	Supergroup028	Clstr015	Supergroup028--Clstr015_act_sludge_ORF1_SRR6255746_k141_6319_flag1_multi5_len1329	Supergroup028_sp_10	443	2-317	316	Supergroup028--Clstr015_act_sludge_SRR6255746_k141_6319_flag1_multi5_len1329	1329
Supergroup028	Unclassified by ICTV	Supergroup028	Clstr015	Supergroup028--Clstr015_act_sludge_ORF28_SRR6960509_k141_15613_flag1_multi7_len5100	Supergroup028_sp_14	1690	998-1332	335	Supergroup028--Clstr015_act_sludge_SRR6960509_k141_15613_flag1_multi7_len5100	5100
Supergroup028	Unclassified by ICTV	Supergroup028	Clstr015	Supergroup028--Clstr015_act_sludge_ORF27_SRR6960509_k141_62031_flag1_multi8_len5970	Supergroup028_sp_13	1979	1005-1339	335	Supergroup028--Clstr015_act_sludge_SRR6960509_k141_62031_flag1_multi8_len5970	5970
Supergroup028	Unclassified by ICTV	Supergroup028	Clstr015	Supergroup028--Clstr015_act_sludge_ORF64_SRR6960509_k141_65477_flag1_multi6_len4398	Supergroup028_sp_9	1466	1000-1334	335	Supergroup028--Clstr015_act_sludge_SRR6960509_k141_65477_flag1_multi6_len4398	4398
Supergroup028	Unclassified by ICTV	Supergroup028	Clstr015	Supergroup028--Clstr015_act_sludge_ORF32_SRR6960509_k141_89486_flag1_multi9_len3463	Supergroup028_sp_10	1149	177-511	335	Supergroup028--Clstr015_act_sludge_SRR6960509_k141_89486_flag1_multi9_len3463	3463
Supergroup028	Unclassified by ICTV	Supergroup028	Clstr015	Supergroup028--Clstr015_act_sludge_ORF31_SRR6960540_k141_11768_flag1_multi6_len1786	Supergroup028_sp_31	595	116-447	332	Supergroup028--Clstr015_act_sludge_SRR6960540_k141_11768_flag1_multi6_len1786	1786
Supergroup028	Unclassified by ICTV	Supergroup028	Clstr015	Supergroup028--Clstr015_act_sludge_ORF54_SRR6960551_k141_15913_flag1_multi12_len5981	Supergroup028_sp_17	1973	999-1333	335	Supergroup028--Clstr015_act_sludge_SRR6960551_k141_15913_flag1_multi12_len5981	5981
Supergroup028	Unclassified by ICTV	Supergroup028	Clstr015	Supergroup028--Clstr015_act_sludge_ORF14_SRR6960551_k141_24083_flag1_multi5_len1230	Supergroup028_sp_14	409	2-221	220	Supergroup028--Clstr015_act_sludge_SRR6960551_k141_24083_flag1_multi5_len1230	1230
Supergroup028	Unclassified by ICTV	Supergroup028	Clstr015	Supergroup028--Clstr015_act_sludge_ORF68_SRR6960551_k141_24925_flag1_multi16_len4732	Supergroup028_sp_16	1571	1018-1352	335	Supergroup028--Clstr015_act_sludge_SRR6960551_k141_24925_flag1_multi16_len4732	4732
Supergroup028	Unclassified by ICTV	Supergroup028	Clstr015	Supergroup028--Clstr015_act_sludge_ORF56_SRR6960551_k141_30446_flag1_multi9_len6026	Supergroup028_sp_13	1990	1016-1350	335	Supergroup028--Clstr015_act_sludge_SRR6960551_k141_30446_flag1_multi9_len6026	6026
Supergroup028	Unclassified by ICTV	Supergroup028	Clstr015	Supergroup028--Clstr015_act_sludge_ORF1_SRR6960551_k141_35544_flag1_multi12_len5951	Supergroup028_sp_9	1977	1004-1338	335	Supergroup028--Clstr015_act_sludge_SRR6960551_k141_35544_flag1_multi12_len5951	5951
Supergroup028	Unclassified by ICTV	Supergroup028	Clstr015	Supergroup028--Clstr015_act_sludge_ORF31_SRR6960551_k141_41470_flag1_multi11_len3556	Supergroup028_sp_11	1184	1004-1184	181	Supergroup028--Clstr015_act_sludge_SRR6960551_k141_41470_flag1_multi11_len3556	3556
Supergroup028	Unclassified by ICTV	Supergroup028	Clstr015	Supergroup028--Clstr015_act_sludge_ORF22_SRR6960551_k141_57390_flag1_multi11_len1785	Supergroup028_sp_11	595	5-162	158	Supergroup028--Clstr015_act_sludge_SRR6960551_k141_57390_flag1_multi11_len1785	1785
Supergroup028	Unclassified by ICTV	Supergroup028	Clstr015	Supergroup028--Clstr015_act_sludge_ORF44_SRR6960551_k141_63677_flag1_multi10_len3147	Supergroup028_sp_15	1039	67-401	335	Supergroup028--Clstr015_act_sludge_SRR6960551_k141_63677_flag1_multi10_len3147	3147
Supergroup028	Unclassified by ICTV	Supergroup028	Clstr015	Supergroup028--Clstr015_act_sludge_ORF2_SRR6960797_k141_108520_flag1_multi9_len2147	Supergroup028_sp_10	539	310-539	230	Supergroup028--Clstr015_act_sludge_SRR6960797_k141_108520_flag1_multi9_len2147	2147
Supergroup028	Unclassified by ICTV	Supergroup028	Clstr015	Supergroup028--Clstr015_act_sludge_ORF130_SRR6960797_k141_14952_flag1_multi12_len5989	Supergroup028_sp_9	1979	1006-1340	335	Supergroup028--Clstr015_act_sludge_SRR6960797_k141_14952_flag1_multi12_len5989	5989
Supergroup028	Unclassified by ICTV	Supergroup028	Clstr015	Supergroup028--Clstr015_act_sludge_ORF20_SRR6960797_k141_26214_flag1_multi11_len4355	Supergroup028_sp_13	1442	468-802	335	Supergroup028--Clstr015_act_sludge_SRR6960797_k141_26214_flag1_multi11_len4355	4355
Supergroup028	Unclassified by ICTV	Supergroup028	Clstr015	Supergroup028--Clstr015_act_sludge_ORF14_SRR6960797_k141_54826_flag1_multi11_len1306	Supergroup028_sp_15	434	199-434	236	Supergroup028--Clstr015_act_sludge_SRR6960797_k141_54826_flag1_multi11_len1306	1306
Supergroup028	Unclassified by ICTV	Supergroup028	Clstr015	Supergroup028--Clstr015_act_sludge_ORF36_SRR6960797_k141_64024_flag1_multi10_len3674	Supergroup028_sp_14	1223	998-1223	226	Supergroup028--Clstr015_act_sludge_SRR6960797_k141_64024_flag1_multi10_len3674	3674
Supergroup028	Unclassified by ICTV	Supergroup028	Clstr015	Supergroup028--Clstr015_act_sludge_ORF24_SRR6960797_k141_66803_flag1_multi6_len1005	Supergroup028_sp_16	334	73-334	262	Supergroup028--Clstr015_act_sludge_SRR6960797_k141_66803_flag1_multi6_len1005	1005
Supergroup028	Unclassified by ICTV	Supergroup028	Clstr015	Supergroup028--Clstr015_act_sludge_ORF22_SRR6960797_k141_7203_flag1_multi7_len2756	Supergroup028_sp_17	918	745-918	174	Supergroup028--Clstr015_act_sludge_SRR6960797_k141_7203_flag1_multi7_len2756	2756
Supergroup028	Unclassified by ICTV	Supergroup028	Clstr015	Supergroup028--Clstr015_act_sludge_ORF41_SRR6960797_k141_9977_flag1_multi8_len4683	Supergroup028_sp_11	1560	1002-1336	335	Supergroup028--Clstr015_act_sludge_SRR6960797_k141_9977_flag1_multi8_len4683	4683
Supergroup028	Unclassified by ICTV	Supergroup028	Clstr015	Supergroup028--Clstr015_act_sludge_ORF36_SRR8554102_k141_1420_flag1_multi9_len4301	Supergroup028_sp_31	1427	458-789	332	Supergroup028--Clstr015_act_sludge_SRR8554102_k141_1420_flag1_multi9_len4301	4301
Supergroup028	Unclassified by ICTV	Supergroup028	Clstr015	Supergroup028--Clstr015_act_sludge_ORF1_SRR8554104_k141_4556_flag1_multi9_len3325	Supergroup028_sp_31	1108	333-664	332	Supergroup028--Clstr015_act_sludge_SRR8554104_k141_4556_flag1_multi9_len3325	3325
Supergroup028	Unclassified by ICTV	Supergroup028	Clstr015	Supergroup028--Clstr015_act_sludge_ORF42_SRR8554105_k141_17281_flag1_multi9_len5397	Supergroup028_sp_31	1795	826-1157	332	Supergroup028--Clstr015_act_sludge_SRR8554105_k141_17281_flag1_multi9_len5397	5397
Supergroup028	Unclassified by ICTV	Supergroup028	Clstr015	Supergroup028--Clstr015_act_sludge_ORF1_SRR8554343_k141_24319_flag1_multi9_len5722	Supergroup028_sp_31	1904	935-1266	332	Supergroup028--Clstr015_act_sludge_SRR8554343_k141_24319_flag1_multi9_len5722	5722
Supergroup028	Unclassified by ICTV	Supergroup028	Clstr015	Supergroup028--Clstr015_act_sludge_ORF18_SRR8554344_k141_1033_flag1_multi3_len913	Supergroup028_sp_12	303	2-241	240	Supergroup028--Clstr015_act_sludge_SRR8554344_k141_1033_flag1_multi3_len913	913
Supergroup028	Unclassified by ICTV	Supergroup028	Clstr015	Supergroup028--Clstr015_act_sludge_ORF123_SRR8554344_k141_20928_flag1_multi10_len5990	Supergroup028_sp_31	1990	1021-1352	332	Supergroup028--Clstr015_act_sludge_SRR8554344_k141_20928_flag1_multi10_len5990	5990
Supergroup028	Unclassified by ICTV	Supergroup028	Clstr015	Supergroup028--Clstr015_act_sludge_ORF1_SRR8554345_k141_16204_flag1_multi4_len1697	Supergroup028_sp_12	565	2-256	255	Supergroup028--Clstr015_act_sludge_SRR8554345_k141_16204_flag1_multi4_len1697	1697
Supergroup028	Unclassified by ICTV	Supergroup028	Clstr015	Supergroup028--Clstr015_act_sludge_ORF32_SRR8554345_k141_23891_flag1_multi9_len2568	Supergroup028_sp_31	848	2-210	209	Supergroup028--Clstr015_act_sludge_SRR8554345_k141_23891_flag1_multi9_len2568	2568
Supergroup028	Unclassified by ICTV	Supergroup028	Clstr015	Supergroup028--Clstr015_act_sludge_ORF45_SRR8554346_k141_24531_flag1_multi11_len5790	Supergroup028_sp_31	1929	960-1291	332	Supergroup028--Clstr015_act_sludge_SRR8554346_k141_24531_flag1_multi11_len5790	5790
Supergroup028	Unclassified by ICTV	Supergroup028	Clstr015	Supergroup028--Clstr015_act_sludge_ORF48_SRR8554347_k141_49523_flag1_multi12_len5946	Supergroup028_sp_31	1978	1009-1340	332	Supergroup028--Clstr015_act_sludge_SRR8554347_k141_49523_flag1_multi12_len5946	5946
Supergroup028	Unclassified by ICTV	Supergroup028	Clstr015	Supergroup028--Clstr015_act_sludge_ORF17_SRR8554348_k141_24857_flag1_multi9_len5747	Supergroup028_sp_31	1912	943-1274	332	Supergroup028--Clstr015_act_sludge_SRR8554348_k141_24857_flag1_multi9_len5747	5747
Supergroup028	Unclassified by ICTV	Supergroup028	Clstr015	Supergroup028--Clstr015_act_sludge_ORF121_SRR8554349_k141_54350_flag1_multi15_len5939	Supergroup028_sp_31	1973	1004-1335	332	Supergroup028--Clstr015_act_sludge_SRR8554349_k141_54350_flag1_multi15_len5939	5939
Supergroup028	Unclassified by ICTV	Supergroup028	Clstr015	Supergroup028--Clstr015_act_sludge_ORF44_SRR8554350_k141_33201_flag1_multi9_len5733	Supergroup028_sp_31	1907	938-1269	332	Supergroup028--Clstr015_act_sludge_SRR8554350_k141_33201_flag1_multi9_len5733	5733
Supergroup028	Unclassified by ICTV	Supergroup028	Clstr015	Supergroup028--Clstr015_act_sludge_ORF14_SRR8554351_k141_4988_flag1_multi7_len3800	Supergroup028_sp_31	1263	294-625	332	Supergroup028--Clstr015_act_sludge_SRR8554351_k141_4988_flag1_multi7_len3800	3800
Supergroup028	Unclassified by ICTV	Supergroup028	Clstr015	Supergroup028--Clstr015_act_sludge_ORF26_SRR8554352_k141_21778_flag1_multi9_len3300	Supergroup028_sp_31	1099	960-1099	140	Supergroup028--Clstr015_act_sludge_SRR8554352_k141_21778_flag1_multi9_len3300	3300
Supergroup028	Unclassified by ICTV	Supergroup028	Clstr015	Supergroup028--Clstr015_act_sludge_ORF22_SRR8554352_k141_36758_flag1_multi9_len2536	Supergroup028_sp_31	839	2-201	200	Supergroup028--Clstr015_act_sludge_SRR8554352_k141_36758_flag1_multi9_len2536	2536
Supergroup028	Unclassified by ICTV	Supergroup028	Clstr015	Supergroup028--Clstr015_act_sludge_ORF17_SRR8554353_k141_37758_flag1_multi7_len1362	Supergroup028_sp_31	454	2-313	312	Supergroup028--Clstr015_act_sludge_SRR8554353_k141_37758_flag1_multi7_len1362	1362
Supergroup028	Unclassified by ICTV	Supergroup028	Clstr015	Supergroup028--Clstr015_act_sludge_ORF1_SRR8554354_k141_12953_flag1_multi7_len3664	Supergroup028_sp_31	1221	957-1221	265	Supergroup028--Clstr015_act_sludge_SRR8554354_k141_12953_flag1_multi7_len3664	3664
Supergroup028	Unclassified by ICTV	Supergroup028	Clstr015	Supergroup028--Clstr015_act_sludge_ORF30_SRR8554366_k141_28620_flag1_multi5_len5331	Supergroup028_sp_31	811	10-341	332	Supergroup028--Clstr015_act_sludge_SRR8554366_k141_28620_flag1_multi5_len5331	5331
Supergroup028	Unclassified by ICTV	Supergroup028	Clstr015	Supergroup028--Clstr015_act_sludge_ORF1_SRR8554367_k141_36452_flag1_multi6_len5893	Supergroup028_sp_31	1961	992-1323	332	Supergroup028--Clstr015_act_sludge_SRR8554367_k141_36452_flag1_multi6_len5893	5893
Supergroup028	Unclassified by ICTV	Supergroup028	Clstr015	Supergroup028--Clstr015_act_sludge_ORF18_SRR8554393_k141_31332_flag1_multi5_len1527	Supergroup028_sp_31	509	2-189	188	Supergroup028--Clstr015_act_sludge_SRR8554393_k141_31332_flag1_multi5_len1527	1527
Supergroup028	Unclassified by ICTV	Supergroup028	Clstr015	Supergroup028--Clstr015_act_sludge_ORF1_SRR8554394_k141_23533_flag1_multi11_len2946	Supergroup028_sp_31	982	511-842	332	Supergroup028--Clstr015_act_sludge_SRR8554394_k141_23533_flag1_multi11_len2946	2946
Supergroup028	Unclassified by ICTV	Supergroup028	Clstr015	Supergroup028--Clstr015_act_sludge_ORF1_SRR8554395_k141_23710_flag1_multi10_len4552	Supergroup028_sp_31	1510	541-872	332	Supergroup028--Clstr015_act_sludge_SRR8554395_k141_23710_flag1_multi10_len4552	4552
Supergroup028	Unclassified by ICTV	Supergroup028	Clstr015	Supergroup028--Clstr015_act_sludge_ORF21_SRR8554396_k141_17693_flag1_multi6_len2576	Supergroup028_sp_31	858	514-845	332	Supergroup028--Clstr015_act_sludge_SRR8554396_k141_17693_flag1_multi6_len2576	2576
Supergroup028	Unclassified by ICTV	Supergroup028	Clstr015	Supergroup028--Clstr015_act_sludge_ORF48_SRR8554397_k141_33024_flag1_multi4_len2410	Supergroup028_sp_31	753	177-508	332	Supergroup028--Clstr015_act_sludge_SRR8554397_k141_33024_flag1_multi4_len2410	2410
Supergroup028	Unclassified by ICTV	Supergroup028	Clstr015	Supergroup028--Clstr015_act_sludge_ORF4_SRR8554407_k141_8414_flag1_multi5_len1305	Supergroup028_sp_31	434	2-141	140	Supergroup028--Clstr015_act_sludge_SRR8554407_k141_8414_flag1_multi5_len1305	1305
Supergroup028	Unclassified by ICTV	Supergroup028	Clstr015	Supergroup028--Clstr015_act_sludge_ORF1_SRR8554408_k141_27661_flag1_multi10_len5766	Supergroup028_sp_31	1921	952-1283	332	Supergroup028--Clstr015_act_sludge_SRR8554408_k141_27661_flag1_multi10_len5766	5766
Supergroup028	Unclassified by ICTV	Supergroup028	Clstr015	Supergroup028--Clstr015_act_sludge_ORF31_SRR8554410_k141_13371_flag1_multi4_len2498	Supergroup028_sp_31	831	2-193	192	Supergroup028--Clstr015_act_sludge_SRR8554410_k141_13371_flag1_multi4_len2498	2498
Supergroup028	Unclassified by ICTV	Supergroup028	Clstr015	Supergroup028--Clstr015_act_sludge_ORF51_SRR8554411_k141_19971_flag1_multi7_len2451	Supergroup028_sp_31	816	2-179	178	Supergroup028--Clstr015_act_sludge_SRR8554411_k141_19971_flag1_multi7_len2451	2451
Supergroup028	Unclassified by ICTV	Supergroup028	Clstr015	Supergroup028--Clstr015_act_sludge_ORF62_SRR8554412_k141_32752_flag1_multi8_len3724	Supergroup028_sp_31	1232	263-594	332	Supergroup028--Clstr015_act_sludge_SRR8554412_k141_32752_flag1_multi8_len3724	3724
Supergroup028	Unclassified by ICTV	Supergroup028	Clstr015	Supergroup028--Clstr015_act_sludge_ORF1_SRR8554413_k141_24531_flag1_multi5_len2379	Supergroup028_sp_31	793	36-367	332	Supergroup028--Clstr015_act_sludge_SRR8554413_k141_24531_flag1_multi5_len2379	2379
Supergroup028	Unclassified by ICTV	Supergroup028	Clstr015	Supergroup028--Clstr015_act_sludge_ORF16_SRR8554414_k141_32829_flag1_multi3_len2691	Supergroup028_sp_12	896	536-870	335	Supergroup028--Clstr015_act_sludge_SRR8554414_k141_32829_flag1_multi3_len2691	2691
Supergroup028	Unclassified by ICTV	Supergroup028	Clstr015	Supergroup028--Clstr015_act_sludge_ORF74_SRR8554414_k141_34492_flag1_multi8_len4900	Supergroup028_sp_31	1633	1004-1335	332	Supergroup028--Clstr015_act_sludge_SRR8554414_k141_34492_flag1_multi8_len4900	4900
Supergroup028	Unclassified by ICTV	Supergroup028	Clstr015	Supergroup028--Clstr015_act_sludge_ORF14_SRR8554415_k141_11251_flag1_multi7_len3770	Supergroup028_sp_31	1253	284-615	332	Supergroup028--Clstr015_act_sludge_SRR8554415_k141_11251_flag1_multi7_len3770	3770
Supergroup028	Unclassified by ICTV	Supergroup028	Clstr015	Supergroup028--Clstr015_act_sludge_ORF15_SRR8554416_k141_22690_flag1_multi7_len4946	Supergroup028_sp_31	1648	1002-1333	332	Supergroup028--Clstr015_act_sludge_SRR8554416_k141_22690_flag1_multi7_len4946	4946
Supergroup028	Unclassified by ICTV	Supergroup028	Clstr015	Supergroup028--Clstr015_act_sludge_ORF17_SRR8554419_k141_40389_flag1_multi11_len5754	Supergroup028_sp_31	1912	943-1274	332	Supergroup028--Clstr015_act_sludge_SRR8554419_k141_40389_flag1_multi11_len5754	5754
Supergroup028	Unclassified by ICTV	Supergroup028	Clstr015	Supergroup028--Clstr015_act_sludge_ORF1_SRR8554425_k141_7520_flag1_multi7_len1243	Supergroup028_sp_31	414	281-414	134	Supergroup028--Clstr015_act_sludge_SRR8554425_k141_7520_flag1_multi7_len1243	1243
Supergroup028	Unclassified by ICTV	Supergroup028	Clstr015	Supergroup028--Clstr015_act_sludge_ORF26_SRR8554427_k141_25033_flag1_multi6_len1385	Supergroup028_sp_31	461	2-157	156	Supergroup028--Clstr015_act_sludge_SRR8554427_k141_25033_flag1_multi6_len1385	1385
Supergroup028	Unclassified by ICTV	Supergroup028	Clstr015	Supergroup028--Clstr015_act_sludge_ORF47_SRR8554427_k141_36533_flag1_multi9_len3640	Supergroup028_sp_31	1213	1007-1213	207	Supergroup028--Clstr015_act_sludge_SRR8554427_k141_36533_flag1_multi9_len3640	3640
Supergroup028	Unclassified by ICTV	Supergroup028	Clstr015	Supergroup028--Clstr015_aquatic_ORF6_SRR3232665_k99_43951_flag1_multi4_len919	Supergroup028_sp_89	305	2-211	210	Supergroup028--Clstr015_aquatic_SRR3232665_k99_43951_flag1_multi4_len919	919
Supergroup028	Unclassified by ICTV	Supergroup028	Clstr015	Supergroup028--Clstr015_aquatic_ORF6_SRR3233867_k99_42791_flag1_multi4_len919	Supergroup028_sp_89	305	2-211	210	Supergroup028--Clstr015_aquatic_SRR3233867_k99_42791_flag1_multi4_len919	919
Supergroup028	Unclassified by ICTV	Supergroup028	Clstr015	Supergroup028--Clstr015_aquatic_ORF57_SRR5830076_k141_19103_flag1_multi9_len2461	Supergroup028_sp_0	819	165-501	337	Supergroup028--Clstr015_aquatic_SRR5830076_k141_19103_flag1_multi9_len2461	2461
Supergroup028	Unclassified by ICTV	Supergroup028	Clstr015	Supergroup028--Clstr015_aquatic_ORF1_SRR5830076_k141_64789_flag1_multi13_len1157	Supergroup028_sp_60	385	18-347	330	Supergroup028--Clstr015_aquatic_SRR5830076_k141_64789_flag1_multi13_len1157	1157
Supergroup028	Unclassified by ICTV	Supergroup028	Clstr015	Supergroup028--Clstr015_aquatic_ORF16_SRR5830079_k141_167516_flag1_multi10_len1615	Supergroup028_sp_60	537	268-537	270	Supergroup028--Clstr015_aquatic_SRR5830079_k141_167516_flag1_multi10_len1615	1615
Supergroup028	Unclassified by ICTV	Supergroup028	Clstr015	Supergroup028--Clstr015_aquatic_ORF21_SRR5830079_k141_24970_flag1_multi9_len1257	Supergroup028_sp_0	418	2-303	302	Supergroup028--Clstr015_aquatic_SRR5830079_k141_24970_flag1_multi9_len1257	1257
Supergroup028	Unclassified by ICTV	Supergroup028	Clstr015	Supergroup028--Clstr015_biofilm_ORF4_SRR11414093_k141_67815_flag1_multi4_len985	Supergroup028_sp_31	328	173-328	156	Supergroup028--Clstr015_biofilm_SRR11414093_k141_67815_flag1_multi4_len985	985
Supergroup028	Unclassified by ICTV	Supergroup028	Clstr015	Supergroup028--Clstr015_biofilm_ORF21_SRR11414100_k141_50121_flag1_multi4_len936	Supergroup028_sp_31	311	172-311	140	Supergroup028--Clstr015_biofilm_SRR11414100_k141_50121_flag1_multi4_len936	936
Supergroup028	Unclassified by ICTV	Supergroup028	Clstr015	Supergroup028--Clstr015_estuary_ORF40_SRR12391171_k141_11342_flag1_multi22_len4962	Supergroup028_sp_34	1562	1071-1400	330	Supergroup028--Clstr015_estuary_SRR12391171_k141_11342_flag1_multi22_len4962	4962
Supergroup028	Unclassified by ICTV	Supergroup028	Clstr015	Supergroup028--Clstr015_estuary_ORF27_SRR12391176_k141_13789_flag1_multi23_len3162	Supergroup028_sp_34	1033	57-386	330	Supergroup028--Clstr015_estuary_SRR12391176_k141_13789_flag1_multi23_len3162	3162
Supergroup028	Unclassified by ICTV	Supergroup028	Clstr015	Supergroup028--Clstr015_estuary_ORF10_SRR12391222_k141_26026_flag1_multi12_len2393	Supergroup028_sp_34	791	2-144	143	Supergroup028--Clstr015_estuary_SRR12391222_k141_26026_flag1_multi12_len2393	2393
Supergroup028	Unclassified by ICTV	Supergroup028	Clstr015	Supergroup028--Clstr015_estuary_ORF10_SRR12391222_k141_7844_flag1_multi12_len3757	Supergroup028_sp_34	1251	1071-1251	181	Supergroup028--Clstr015_estuary_SRR12391222_k141_7844_flag1_multi12_len3757	3757
Supergroup028	Unclassified by ICTV	Supergroup028	Clstr015	Supergroup028--Clstr015_estuary_ORF52_SRR12391223_k141_18450_flag1_multi20_len3176	Supergroup028_sp_34	1038	62-391	330	Supergroup028--Clstr015_estuary_SRR12391223_k141_18450_flag1_multi20_len3176	3176
Supergroup028	Unclassified by ICTV	Supergroup028	Clstr015	Supergroup028--Clstr015_estuary_ORF81_SRR12391256_k141_35537_flag1_multi14_len3669	Supergroup028_sp_34	926	218-547	330	Supergroup028--Clstr015_estuary_SRR12391256_k141_35537_flag1_multi14_len3669	3669
Supergroup028	Unclassified by ICTV	Supergroup028	Clstr015	Supergroup028--Clstr015_estuary_ORF1_SRR12391680_k141_23360_flag1_multi23_len2079	Supergroup028_sp_34	689	548-687	140	Supergroup028--Clstr015_estuary_SRR12391680_k141_23360_flag1_multi23_len2079	2079
Supergroup028	Unclassified by ICTV	Supergroup028	Clstr015	Supergroup028--Clstr015_estuary_ORF45_SRR12391680_k141_33524_flag1_multi29_len2681	Supergroup028_sp_34	871	5-224	220	Supergroup028--Clstr015_estuary_SRR12391680_k141_33524_flag1_multi29_len2681	2681
Supergroup028	Unclassified by ICTV	Supergroup028	Clstr015	Supergroup028--Clstr015_estuary_ORF105_SRR12391680_k141_6884_flag1_multi15_len5550	Supergroup028_sp_33	1790	823-1152	330	Supergroup028--Clstr015_estuary_SRR12391680_k141_6884_flag1_multi15_len5550	5550
Supergroup028	Unclassified by ICTV	Supergroup028	Clstr015	Supergroup028--Clstr015_estuary_ORF1_SRR12391687_k141_23201_flag1_multi17_len6213	Supergroup028_sp_34	2047	1071-1400	330	Supergroup028--Clstr015_estuary_SRR12391687_k141_23201_flag1_multi17_len6213	6213
Supergroup028	Unclassified by ICTV	Supergroup028	Clstr015	Supergroup028--Clstr015_estuary_ORF30_SRR12391864_k141_25003_flag1_multi7_len1315	Supergroup028_sp_34	437	204-436	233	Supergroup028--Clstr015_estuary_SRR12391864_k141_25003_flag1_multi7_len1315	1315
Supergroup028	Unclassified by ICTV	Supergroup028	Clstr015	Supergroup028--Clstr015_estuary_ORF70_SRR7085520_k141_159393_flag1_multi9_len4705	Supergroup028_sp_33	1563	1011-1340	330	Supergroup028--Clstr015_estuary_SRR7085520_k141_159393_flag1_multi9_len4705	4705
Supergroup028	Unclassified by ICTV	Supergroup028	Clstr015	Supergroup028--Clstr015_estuary_ORF86_SRR7085637_k141_53937_flag1_multi14_len6151	Supergroup028_sp_33	1978	1011-1340	330	Supergroup028--Clstr015_estuary_SRR7085637_k141_53937_flag1_multi14_len6151	6151
Supergroup028	Unclassified by ICTV	Supergroup028	Clstr015	Supergroup028--Clstr015_estuary_ORF1_SRR7085642_k141_37149_flag1_multi12_len6141	Supergroup028_sp_33	1978	1011-1340	330	Supergroup028--Clstr015_estuary_SRR7085642_k141_37149_flag1_multi12_len6141	6141
Supergroup028	Unclassified by ICTV	Supergroup028	Clstr015	Supergroup028--Clstr015_estuary_ORF145_SRR7085666_k141_24455_flag1_multi17_len6155	Supergroup028_sp_33	1978	1011-1340	330	Supergroup028--Clstr015_estuary_SRR7085666_k141_24455_flag1_multi17_len6155	6155
Supergroup028	Unclassified by ICTV	Supergroup028	Clstr015	Supergroup028--Clstr015_estuary_ORF14_SRR7085715_k141_12234_flag1_multi5_len1150	Supergroup028_sp_33	382	2-253	252	Supergroup028--Clstr015_estuary_SRR7085715_k141_12234_flag1_multi5_len1150	1150
Supergroup028	Unclassified by ICTV	Supergroup028	Clstr015	Supergroup028--Clstr015_estuary_ORF20_SRR7086487_k141_270999_flag1_multi25_len4009	Supergroup028_sp_64	1325	995-1322	328	Supergroup028--Clstr015_estuary_SRR7086487_k141_270999_flag1_multi25_len4009	4009
Supergroup028	Unclassified by ICTV	Supergroup028	Clstr015	Supergroup028--Clstr015_estuary_ORF10_SRR7086626_k141_30375_flag1_multi3_len923	Supergroup028_sp_81	307	2-244	243	Supergroup028--Clstr015_estuary_SRR7086626_k141_30375_flag1_multi3_len923	923
Supergroup028	Unclassified by ICTV	Supergroup028	Clstr015	Supergroup028--Clstr015_estuary_ORF24_SRR7088794_k141_26522_flag1_multi3_len1092	Supergroup028_sp_97	363	3-145	143	Supergroup028--Clstr015_estuary_SRR7088794_k141_26522_flag1_multi3_len1092	1092
Supergroup028	Unclassified by ICTV	Supergroup028	Clstr015	Supergroup028--Clstr015_freshwater_ORF56_SRR10080825_k99_29692_flag1_multi11_len5979	Supergroup028_sp_36	1978	1009-1338	330	Supergroup028--Clstr015_freshwater_SRR10080825_k99_29692_flag1_multi11_len5979	5979
Supergroup028	Unclassified by ICTV	Supergroup028	Clstr015	Supergroup028--Clstr015_freshwater_ORF89_SRR10080826_k99_75361_flag1_multi9_len5992	Supergroup028_sp_36	1985	1016-1345	330	Supergroup028--Clstr015_freshwater_SRR10080826_k99_75361_flag1_multi9_len5992	5992
Supergroup028	Unclassified by ICTV	Supergroup028	Clstr015	Supergroup028--Clstr015_freshwater_ORF88_SRR5204421_k141_290814_flag1_multi70_len6069	Supergroup028_sp_35	1988	1016-1345	330	Supergroup028--Clstr015_freshwater_SRR5204421_k141_290814_flag1_multi70_len6069	6069
Supergroup028	Unclassified by ICTV	Supergroup028	Clstr015	Supergroup028--Clstr015_freshwater_ORF47_SRR5204422_k141_52748_flag1_multi15_len3749	Supergroup028_sp_35	1216	244-573	330	Supergroup028--Clstr015_freshwater_SRR5204422_k141_52748_flag1_multi15_len3749	3749
Supergroup028	Unclassified by ICTV	Supergroup028	Clstr015	Supergroup028--Clstr015_freshwater_ORF88_SRR5204449_k141_196810_flag1_multi36_len6058	Supergroup028_sp_35	1982	1010-1339	330	Supergroup028--Clstr015_freshwater_SRR5204449_k141_196810_flag1_multi36_len6058	6058
Supergroup028	Unclassified by ICTV	Supergroup028	Clstr015	Supergroup028--Clstr015_freshwater_ORF110_SRR5204452_k141_187383_flag1_multi43_len6067	Supergroup028_sp_35	1982	1010-1339	330	Supergroup028--Clstr015_freshwater_SRR5204452_k141_187383_flag1_multi43_len6067	6067
Supergroup028	Unclassified by ICTV	Supergroup028	Clstr015	Supergroup028--Clstr015_freshwater_ORF79_SRR5204556_k141_58878_flag1_multi27_len4033	Supergroup028_sp_35	1314	1010-1314	305	Supergroup028--Clstr015_freshwater_SRR5204556_k141_58878_flag1_multi27_len4033	4033
Supergroup028	Unclassified by ICTV	Supergroup028	Clstr015	Supergroup028--Clstr015_freshwater_ORF31_SRR6048582_k141_35306_flag1_multi4_len2443	Supergroup028_sp_33	814	637-814	178	Supergroup028--Clstr015_freshwater_SRR6048582_k141_35306_flag1_multi4_len2443	2443
Supergroup028	Unclassified by ICTV	Supergroup028	Clstr015	Supergroup028--Clstr015_freshwater_ORF25_SRR6201978_k141_256173_flag1_multi5_len1186	Supergroup028_sp_90	395	189-395	207	Supergroup028--Clstr015_freshwater_SRR6201978_k141_256173_flag1_multi5_len1186	1186
Supergroup028	Unclassified by ICTV	Supergroup028	Clstr015	Supergroup028--Clstr015_freshwater_ORF19_SRR6201979_k141_121804_flag1_multi4_len1356	Supergroup028_sp_1	452	2-164	163	Supergroup028--Clstr015_freshwater_SRR6201979_k141_121804_flag1_multi4_len1356	1356
Supergroup028	Unclassified by ICTV	Supergroup028	Clstr015	Supergroup028--Clstr015_freshwater_ORF13_SRR6201979_k141_131778_flag1_multi6_len1416	Supergroup028_sp_1	471	300-471	172	Supergroup028--Clstr015_freshwater_SRR6201979_k141_131778_flag1_multi6_len1416	1416
Supergroup028	Unclassified by ICTV	Supergroup028	Clstr015	Supergroup028--Clstr015_freshwater_ORF64_SRR6201979_k141_75044_flag1_multi18_len3605	Supergroup028_sp_1	1201	304-640	337	Supergroup028--Clstr015_freshwater_SRR6201979_k141_75044_flag1_multi18_len3605	3605
Supergroup028	Unclassified by ICTV	Supergroup028	Clstr015	Supergroup028--Clstr015_houxin_aquatic_ORF35_W16-DG_k141_106705_flag1_multi113_len6000	Supergroup028_sp_65	1983	1020-1347	328	Supergroup028--Clstr015_houxin_aquatic_W16-DG_k141_106705_flag1_multi113_len6000	6000
Supergroup028	Unclassified by ICTV	Supergroup028	Clstr015	Supergroup028--Clstr015_houxin_aquatic_ORF17_W16-DG_k141_55047_flag1_multi30_len1330	Supergroup028_sp_84	443	216-443	228	Supergroup028--Clstr015_houxin_aquatic_W16-DG_k141_55047_flag1_multi30_len1330	1330
Supergroup028	Unclassified by ICTV	Supergroup028	Clstr015	Supergroup028--Clstr015_houxin_aquatic_ORF107_W34-SH_k141_41342_flag1_multi27_len4493	Supergroup028_sp_37	1472	505-834	330	Supergroup028--Clstr015_houxin_aquatic_W34-SH_k141_41342_flag1_multi27_len4493	4493
Supergroup028	Unclassified by ICTV	Supergroup028	Clstr015	Supergroup028--Clstr015_houxin_aquatic_ORF1_W4-SZ_k141_542985_flag1_multi7_len4303	Supergroup028_sp_38	1396	428-757	330	Supergroup028--Clstr015_houxin_aquatic_W4-SZ_k141_542985_flag1_multi7_len4303	4303
Supergroup028	Unclassified by ICTV	Supergroup028	Clstr015	Supergroup028--Clstr015_lake_water_ORF29_SRR5834613_k141_57817_flag1_multi3_len1122	Supergroup028_sp_39	373	2-240	239	Supergroup028--Clstr015_lake_water_SRR5834613_k141_57817_flag1_multi3_len1122	1122
Supergroup028	Unclassified by ICTV	Supergroup028	Clstr015	Supergroup028--Clstr015_lake_water_ORF1_SRR5834678_k141_25366_flag1_multi4_len1195	Supergroup028_sp_39	398	2-291	290	Supergroup028--Clstr015_lake_water_SRR5834678_k141_25366_flag1_multi4_len1195	1195
Supergroup028	Unclassified by ICTV	Supergroup028	Clstr015	Supergroup028--Clstr015_lake_water_ORF17_SRR5834679_k141_129597_flag1_multi3_len929	Supergroup028_sp_39	309	2-300	299	Supergroup028--Clstr015_lake_water_SRR5834679_k141_129597_flag1_multi3_len929	929
Supergroup028	Unclassified by ICTV	Supergroup028	Clstr015	Supergroup028--Clstr015_lake_water_ORF1_SRR5834682_k141_81852_flag1_multi4_len3286	Supergroup028_sp_39	1095	657-986	330	Supergroup028--Clstr015_lake_water_SRR5834682_k141_81852_flag1_multi4_len3286	3286
Supergroup028	Unclassified by ICTV	Supergroup028	Clstr015	Supergroup028--Clstr015_lake_water_ORF9_SRR5839109_k141_65366_flag1_multi10_len2433	Supergroup028_sp_4	810	398-734	337	Supergroup028--Clstr015_lake_water_SRR5839109_k141_65366_flag1_multi10_len2433	2433
Supergroup028	Unclassified by ICTV	Supergroup028	Clstr015	Supergroup028--Clstr015_lake_water_ORF31_SRR5839113_k141_90395_flag1_multi5_len1893	Supergroup028_sp_8	630	206-542	337	Supergroup028--Clstr015_lake_water_SRR5839113_k141_90395_flag1_multi5_len1893	1893
Supergroup028	Unclassified by ICTV	Supergroup028	Clstr015	Supergroup028--Clstr015_lake_water_ORF11_SRR5839132_k141_62203_flag1_multi9_len1753	Supergroup028_sp_2	583	53-389	337	Supergroup028--Clstr015_lake_water_SRR5839132_k141_62203_flag1_multi9_len1753	1753
Supergroup028	Unclassified by ICTV	Supergroup028	Clstr015	Supergroup028--Clstr015_lake_water_ORF11_SRR5839347_k141_105628_flag1_multi3_len904	Supergroup028_sp_71	301	2-301	300	Supergroup028--Clstr015_lake_water_SRR5839347_k141_105628_flag1_multi3_len904	904
Supergroup028	Unclassified by ICTV	Supergroup028	Clstr015	Supergroup028--Clstr015_lake_water_ORF1_SRR5839362_k141_5806_flag1_multi18_len4008	Supergroup028_sp_3	1301	324-660	337	Supergroup028--Clstr015_lake_water_SRR5839362_k141_5806_flag1_multi18_len4008	4008
Supergroup028	Unclassified by ICTV	Supergroup028	Clstr015	Supergroup028--Clstr015_lake_water_ORF24_SRR6435857_k141_27035_flag1_multi4_len1234	Supergroup028_sp_39	411	2-287	286	Supergroup028--Clstr015_lake_water_SRR6435857_k141_27035_flag1_multi4_len1234	1234
Supergroup028	Unclassified by ICTV	Supergroup028	Clstr015	Supergroup028--Clstr015_lake_water_ORF21_SRR6435858_k141_5152_flag1_multi3_len1486	Supergroup028_sp_39	495	2-152	151	Supergroup028--Clstr015_lake_water_SRR6435858_k141_5152_flag1_multi3_len1486	1486
Supergroup028	Unclassified by ICTV	Supergroup028	Clstr015	Supergroup028--Clstr015_lake_water_ORF32_SRR8535481_k141_60840_flag1_multi3_len1068	Supergroup028_sp_87	355	132-355	224	Supergroup028--Clstr015_lake_water_SRR8535481_k141_60840_flag1_multi3_len1068	1068
Supergroup028	Unclassified by ICTV	Supergroup028	Clstr015	Supergroup028--Clstr015_marine_ORF17_ERR1712127_k119_593637_flag1_multi5_len1470	Supergroup028_sp_63	490	102-430	329	Supergroup028--Clstr015_marine_ERR1712127_k119_593637_flag1_multi5_len1470	1470
Supergroup028	Unclassified by ICTV	Supergroup028	Clstr015	Supergroup028--Clstr015_marine_ORF47_ERR3477395_k141_123490_flag1_multi7_len4718	Supergroup028_sp_5	1572	602-938	337	Supergroup028--Clstr015_marine_ERR3477395_k141_123490_flag1_multi7_len4718	4718
Supergroup028	Unclassified by ICTV	Supergroup028	Clstr015	Supergroup028--Clstr015_marine_ORF38_ERR3586686_k119_59388_flag1_multi11_len2628	Supergroup028_sp_83	868	2-230	229	Supergroup028--Clstr015_marine_ERR3586686_k119_59388_flag1_multi11_len2628	2628
Supergroup028	Unclassified by ICTV	Supergroup028	Clstr015	Supergroup028--Clstr015_marine_sediment_ORF22_SRR3589013_k141_2607_flag1_multi5_len1396	Supergroup028_sp_47	465	197-465	269	Supergroup028--Clstr015_marine_sediment_SRR3589013_k141_2607_flag1_multi5_len1396	1396
Supergroup028	Unclassified by ICTV	Supergroup028	Clstr015	Supergroup028--Clstr015_marine_sediment_ORF1_SRR3589018_k141_920_flag1_multi3_len1010	Supergroup028_sp_47	336	42-336	295	Supergroup028--Clstr015_marine_sediment_SRR3589018_k141_920_flag1_multi3_len1010	1010
Supergroup028	Unclassified by ICTV	Supergroup028	Clstr015	Supergroup028--Clstr015_marine_sediment_ORF18_SRR3589022_k119_1139_flag1_multi6_len902	Supergroup028_sp_47	300	2-300	299	Supergroup028--Clstr015_marine_sediment_SRR3589022_k119_1139_flag1_multi6_len902	902
Supergroup028	Unclassified by ICTV	Supergroup028	Clstr015	Supergroup028--Clstr015_marine_sediment_ORF36_SRR3589025_k119_363_flag1_multi6_len1638	Supergroup028_sp_47	545	97-426	330	Supergroup028--Clstr015_marine_sediment_SRR3589025_k119_363_flag1_multi6_len1638	1638
Supergroup028	Unclassified by ICTV	Supergroup028	Clstr015	Supergroup028--Clstr015_marine_sediment_ORF92_SRR4238000_k141_9153_flag1_multi6_len5113	Supergroup028_sp_18	1678	705-1039	335	Supergroup028--Clstr015_marine_sediment_SRR4238000_k141_9153_flag1_multi6_len5113	5113
Supergroup028	Unclassified by ICTV	Supergroup028	Clstr015	Supergroup028--Clstr015_marine_sediment_ORF25_SRR4238003_k141_2630_flag1_multi4_len2650	Supergroup028_sp_18	862	2-223	222	Supergroup028--Clstr015_marine_sediment_SRR4238003_k141_2630_flag1_multi4_len2650	2650
Supergroup028	Unclassified by ICTV	Supergroup028	Clstr015	Supergroup028--Clstr015_marine_sediment_ORF56_SRR4238004_k141_8355_flag1_multi5_len3006	Supergroup028_sp_45	954	2-309	308	Supergroup028--Clstr015_marine_sediment_SRR4238004_k141_8355_flag1_multi5_len3006	3006
Supergroup028	Unclassified by ICTV	Supergroup028	Clstr015	Supergroup028--Clstr015_marine_sediment_ORF52_SRR4238005_k141_21080_flag1_multi10_len3725	Supergroup028_sp_18	1241	995-1241	247	Supergroup028--Clstr015_marine_sediment_SRR4238005_k141_21080_flag1_multi10_len3725	3725
Supergroup028	Unclassified by ICTV	Supergroup028	Clstr015	Supergroup028--Clstr015_marine_sediment_ORF28_SRR4238005_k141_23748_flag1_multi5_len4801	Supergroup028_sp_32	1584	617-948	332	Supergroup028--Clstr015_marine_sediment_SRR4238005_k141_23748_flag1_multi5_len4801	4801
Supergroup028	Unclassified by ICTV	Supergroup028	Clstr015	Supergroup028--Clstr015_marine_sediment_ORF1_SRR4238005_k141_6483_flag1_multi6_len3980	Supergroup028_sp_45	1326	366-695	330	Supergroup028--Clstr015_marine_sediment_SRR4238005_k141_6483_flag1_multi6_len3980	3980
Supergroup028	Unclassified by ICTV	Supergroup028	Clstr015	Supergroup028--Clstr015_marine_sediment_ORF79_SRR4238008_k141_12173_flag1_multi5_len3423	Supergroup028_sp_18	1140	761-1095	335	Supergroup028--Clstr015_marine_sediment_SRR4238008_k141_12173_flag1_multi5_len3423	3423
Supergroup028	Unclassified by ICTV	Supergroup028	Clstr015	Supergroup028--Clstr015_marine_sediment_ORF12_SRR6808579_k141_153562_flag1_multi9_len959	Supergroup028_sp_48	319	61-318	258	Supergroup028--Clstr015_marine_sediment_SRR6808579_k141_153562_flag1_multi9_len959	959
Supergroup028	Unclassified by ICTV	Supergroup028	Clstr015	Supergroup028--Clstr015_marine_sediment_ORF81_SRR6808579_k141_161110_flag1_multi17_len6149	Supergroup028_sp_29	1990	1016-1349	334	Supergroup028--Clstr015_marine_sediment_SRR6808579_k141_161110_flag1_multi17_len6149	6149
Supergroup028	Unclassified by ICTV	Supergroup028	Clstr015	Supergroup028--Clstr015_marine_sediment_ORF1_SRR6808579_k141_99226_flag1_multi10_len5984	Supergroup028_sp_6	1954	982-1318	337	Supergroup028--Clstr015_marine_sediment_SRR6808579_k141_99226_flag1_multi10_len5984	5984
Supergroup028	Unclassified by ICTV	Supergroup028	Clstr015	Supergroup028--Clstr015_marine_sediment_ORF27_SRR6808580_k141_157455_flag1_multi4_len1276	Supergroup028_sp_85	424	200-424	225	Supergroup028--Clstr015_marine_sediment_SRR6808580_k141_157455_flag1_multi4_len1276	1276
Supergroup028	Unclassified by ICTV	Supergroup028	Clstr015	Supergroup028--Clstr015_marine_sediment_ORF129_SRR6808580_k141_28137_flag1_multi11_len6131	Supergroup028_sp_29	1985	1011-1344	334	Supergroup028--Clstr015_marine_sediment_SRR6808580_k141_28137_flag1_multi11_len6131	6131
Supergroup028	Unclassified by ICTV	Supergroup028	Clstr015	Supergroup028--Clstr015_marine_sediment_ORF1_SRR6808580_k141_55232_flag1_multi12_len5924	Supergroup028_sp_6	1959	987-1323	337	Supergroup028--Clstr015_marine_sediment_SRR6808580_k141_55232_flag1_multi12_len5924	5924
Supergroup028	Unclassified by ICTV	Supergroup028	Clstr015	Supergroup028--Clstr015_marine_sediment_ORF10_SRR6808582_k141_109701_flag1_multi6_len941	Supergroup028_sp_46	313	4-313	310	Supergroup028--Clstr015_marine_sediment_SRR6808582_k141_109701_flag1_multi6_len941	941
Supergroup028	Unclassified by ICTV	Supergroup028	Clstr015	Supergroup028--Clstr015_marine_sediment_ORF52_SRR6808582_k141_117450_flag1_multi12_len2228	Supergroup028_sp_48	742	268-597	330	Supergroup028--Clstr015_marine_sediment_SRR6808582_k141_117450_flag1_multi12_len2228	2228
Supergroup028	Unclassified by ICTV	Supergroup028	Clstr015	Supergroup028--Clstr015_marine_sediment_ORF76_SRR6808582_k141_129412_flag1_multi15_len3472	Supergroup028_sp_29	1156	365-698	334	Supergroup028--Clstr015_marine_sediment_SRR6808582_k141_129412_flag1_multi15_len3472	3472
Supergroup028	Unclassified by ICTV	Supergroup028	Clstr015	Supergroup028--Clstr015_marine_sediment_ORF22_SRR6808582_k141_1630_flag1_multi12_len1472	Supergroup028_sp_6	490	2-244	243	Supergroup028--Clstr015_marine_sediment_SRR6808582_k141_1630_flag1_multi12_len1472	1472
Supergroup028	Unclassified by ICTV	Supergroup028	Clstr015	Supergroup028--Clstr015_marine_sediment_ORF28_SRR6808584_k141_194555_flag1_multi6_len1674	Supergroup028_sp_44	557	144-473	330	Supergroup028--Clstr015_marine_sediment_SRR6808584_k141_194555_flag1_multi6_len1674	1674
Supergroup028	Unclassified by ICTV	Supergroup028	Clstr015	Supergroup028--Clstr015_marine_sediment_ORF41_SRR6808587_k141_10093_flag1_multi21_len3226	Supergroup028_sp_48	1027	61-390	330	Supergroup028--Clstr015_marine_sediment_SRR6808587_k141_10093_flag1_multi21_len3226	3226
Supergroup028	Unclassified by ICTV	Supergroup028	Clstr015	Supergroup028--Clstr015_marine_sediment_ORF1_SRR6808587_k141_105640_flag1_multi29_len6155	Supergroup028_sp_29	1996	1022-1355	334	Supergroup028--Clstr015_marine_sediment_SRR6808587_k141_105640_flag1_multi29_len6155	6155
Supergroup028	Unclassified by ICTV	Supergroup028	Clstr015	Supergroup028--Clstr015_marine_sediment_ORF1_SRR6808587_k141_20484_flag1_multi17_len6022	Supergroup028_sp_46	1960	993-1322	330	Supergroup028--Clstr015_marine_sediment_SRR6808587_k141_20484_flag1_multi17_len6022	6022
Supergroup028	Unclassified by ICTV	Supergroup028	Clstr015	Supergroup028--Clstr015_marine_sediment_ORF1_SRR6808587_k141_99032_flag1_multi35_len5395	Supergroup028_sp_6	1798	985-1321	337	Supergroup028--Clstr015_marine_sediment_SRR6808587_k141_99032_flag1_multi35_len5395	5395
Supergroup028	Unclassified by ICTV	Supergroup028	Clstr015	Supergroup028--Clstr015_marine_sediment_ORF51_SRR6808588_k141_102347_flag1_multi11_len2991	Supergroup028_sp_46	950	5-312	308	Supergroup028--Clstr015_marine_sediment_SRR6808588_k141_102347_flag1_multi11_len2991	2991
Supergroup028	Unclassified by ICTV	Supergroup028	Clstr015	Supergroup028--Clstr015_marine_sediment_ORF12_SRR6808588_k141_27909_flag1_multi10_len2107	Supergroup028_sp_29	702	199-532	334	Supergroup028--Clstr015_marine_sediment_SRR6808588_k141_27909_flag1_multi10_len2107	2107
Supergroup028	Unclassified by ICTV	Supergroup028	Clstr015	Supergroup028--Clstr015_marine_sediment_ORF1_SRR6808588_k141_3538_flag1_multi21_len3347	Supergroup028_sp_48	1061	95-424	330	Supergroup028--Clstr015_marine_sediment_SRR6808588_k141_3538_flag1_multi21_len3347	3347
Supergroup028	Unclassified by ICTV	Supergroup028	Clstr015	Supergroup028--Clstr015_marine_sediment_ORF19_SRR6808588_k141_41985_flag1_multi40_len5303	Supergroup028_sp_6	1731	759-1095	337	Supergroup028--Clstr015_marine_sediment_SRR6808588_k141_41985_flag1_multi40_len5303	5303
Supergroup028	Unclassified by ICTV	Supergroup028	Clstr015	Supergroup028--Clstr015_marine_sediment_ORF12_SRR6808590_k141_141202_flag1_multi6_len1930	Supergroup028_sp_44	638	101-430	330	Supergroup028--Clstr015_marine_sediment_SRR6808590_k141_141202_flag1_multi6_len1930	1930
Supergroup028	Unclassified by ICTV	Supergroup028	Clstr015	Supergroup028--Clstr015_marine_sediment_ORF10_SRR6808591_k141_56893_flag1_multi7_len3320	Supergroup028_sp_44	1104	137-466	330	Supergroup028--Clstr015_marine_sediment_SRR6808591_k141_56893_flag1_multi7_len3320	3320
Supergroup028	Unclassified by ICTV	Supergroup028	Clstr015	Supergroup028--Clstr015_marine_ORF1_SRR7970041_k141_19459_flag1_multi8_len1234	Supergroup028_sp_40	411	11-263	253	Supergroup028--Clstr015_marine_SRR7970041_k141_19459_flag1_multi8_len1234	1234
Supergroup028	Unclassified by ICTV	Supergroup028	Clstr015	Supergroup028--Clstr015_marine_ORF25_SRR7970041_k141_44459_flag1_multi19_len1309	Supergroup028_sp_40	435	288-435	148	Supergroup028--Clstr015_marine_SRR7970041_k141_44459_flag1_multi19_len1309	1309
Supergroup028	Unclassified by ICTV	Supergroup028	Clstr015	Supergroup028--Clstr015_marine_ORF32_SRR7970042_k141_90287_flag1_multi30_len3814	Supergroup028_sp_40	1251	998-1251	254	Supergroup028--Clstr015_marine_SRR7970042_k141_90287_flag1_multi30_len3814	3814
Supergroup028	Unclassified by ICTV	Supergroup028	Clstr015	Supergroup028--Clstr015_marine_ORF1_SRR7970047_k141_8715_flag1_multi9_len3313	Supergroup028_sp_40	1099	316-645	330	Supergroup028--Clstr015_marine_SRR7970047_k141_8715_flag1_multi9_len3313	3313
Supergroup028	Unclassified by ICTV	Supergroup028	Clstr015	Supergroup028--Clstr015_marine_ORF53_SRR7970048_k141_44689_flag1_multi20_len6035	Supergroup028_sp_40	1964	998-1327	330	Supergroup028--Clstr015_marine_SRR7970048_k141_44689_flag1_multi20_len6035	6035
Supergroup028	Unclassified by ICTV	Supergroup028	Clstr015	Supergroup028--Clstr015_marine_ORF1_SRR7970082_k141_224423_flag1_multi5_len944	Supergroup028_sp_88	314	2-224	223	Supergroup028--Clstr015_marine_SRR7970082_k141_224423_flag1_multi5_len944	944
Supergroup028	Unclassified by ICTV	Supergroup028	Clstr015	Supergroup028--Clstr015_marine_ORF1_SRR7970082_k141_24242_flag1_multi4_len1263	Supergroup028_sp_42	421	49-378	330	Supergroup028--Clstr015_marine_SRR7970082_k141_24242_flag1_multi4_len1263	1263
Supergroup028	Unclassified by ICTV	Supergroup028	Clstr015	Supergroup028--Clstr015_marine_ORF128_SRR7970083_k141_37082_flag1_multi6_len5601	Supergroup028_sp_40	1853	998-1327	330	Supergroup028--Clstr015_marine_SRR7970083_k141_37082_flag1_multi6_len5601	5601
Supergroup028	Unclassified by ICTV	Supergroup028	Clstr015	Supergroup028--Clstr015_marine_ORF21_SRR7970084_k141_70253_flag1_multi6_len2413	Supergroup028_sp_40	803	288-617	330	Supergroup028--Clstr015_marine_SRR7970084_k141_70253_flag1_multi6_len2413	2413
Supergroup028	Unclassified by ICTV	Supergroup028	Clstr015	Supergroup028--Clstr015_marine_ORF56_SRR8820786_k99_49929_flag1_multi5_len2341	Supergroup028_sp_92	779	2-194	193	Supergroup028--Clstr015_marine_SRR8820786_k99_49929_flag1_multi5_len2341	2341
Supergroup028	Unclassified by ICTV	Supergroup028	Clstr015	Supergroup028--Clstr015_marine_ORF4_SRR8820786_k99_62581_flag1_multi4_len1047	Supergroup028_sp_100	348	219-348	130	Supergroup028--Clstr015_marine_SRR8820786_k99_62581_flag1_multi4_len1047	1047
Supergroup028	Unclassified by ICTV	Supergroup028	Clstr015	Supergroup028--Clstr015_marine_ORF7_SRR8820861_k99_42986_flag1_multi3_len1549	Supergroup028_sp_43	516	19-348	330	Supergroup028--Clstr015_marine_SRR8820861_k99_42986_flag1_multi3_len1549	1549
Supergroup028	Unclassified by ICTV	Supergroup028	Clstr015	Supergroup028--Clstr015_marine_ORF5_SRR8820893_k141_1569_flag1_multi4_len978	Supergroup028_sp_79	325	116-325	210	Supergroup028--Clstr015_marine_SRR8820893_k141_1569_flag1_multi4_len978	978
Supergroup028	Unclassified by ICTV	Supergroup028	Clstr015	Supergroup028--Clstr015_marine_ORF1_SRR8820894_k141_22489_flag1_multi5_len1007	Supergroup028_sp_79	335	2-208	207	Supergroup028--Clstr015_marine_SRR8820894_k141_22489_flag1_multi5_len1007	1007
Supergroup028	Unclassified by ICTV	Supergroup028	Clstr015	Supergroup028--Clstr015_marine_ORF10_SRR8820895_k99_42991_flag1_multi6_len2032	Supergroup028_sp_41	677	386-677	292	Supergroup028--Clstr015_marine_SRR8820895_k99_42991_flag1_multi6_len2032	2032
Supergroup028	Unclassified by ICTV	Supergroup028	Clstr015	Supergroup028--Clstr015_marine_ORF15_SRR8820899_k119_56332_flag1_multi11_len1391	Supergroup028_sp_41	463	121-450	330	Supergroup028--Clstr015_marine_SRR8820899_k119_56332_flag1_multi11_len1391	1391
Supergroup028	Unclassified by ICTV	Supergroup028	Clstr015	Supergroup028--Clstr015_marine_ORF29_SRR8820902_k119_17097_flag1_multi6_len1096	Supergroup028_sp_79	335	2-255	254	Supergroup028--Clstr015_marine_SRR8820902_k119_17097_flag1_multi6_len1096	1096
Supergroup028	Unclassified by ICTV	Supergroup028	Clstr015	Supergroup028--Clstr015_microbial_mat_ORF78_SRR7428098_k99_51226_flag1_multi15_len6024	Supergroup028_sp_50	1967	1000-1329	330	Supergroup028--Clstr015_microbial_mat_SRR7428098_k99_51226_flag1_multi15_len6024	6024
Supergroup028	Unclassified by ICTV	Supergroup028	Clstr015	Supergroup028--Clstr015_microbial_mat_ORF83_SRR7428099_k119_9512_flag1_multi15_len4467	Supergroup028_sp_50	1488	784-1113	330	Supergroup028--Clstr015_microbial_mat_SRR7428099_k119_9512_flag1_multi15_len4467	4467
Supergroup028	Unclassified by ICTV	Supergroup028	Clstr015	Supergroup028--Clstr015_microbial_mat_ORF1_SRR7428100_k99_36293_flag1_multi13_len6074	Supergroup028_sp_50	1984	1017-1346	330	Supergroup028--Clstr015_microbial_mat_SRR7428100_k99_36293_flag1_multi13_len6074	6074
Supergroup028	Unclassified by ICTV	Supergroup028	Clstr015	Supergroup028--Clstr015_microbial_mat_ORF135_SRR7428101_k99_35886_flag1_multi32_len6156	Supergroup028_sp_49	1976	1009-1338	330	Supergroup028--Clstr015_microbial_mat_SRR7428101_k99_35886_flag1_multi32_len6156	6156
Supergroup028	Unclassified by ICTV	Supergroup028	Clstr015	Supergroup028--Clstr015_microbial_mat_ORF23_SRR7428106_k99_22179_flag1_multi19_len6154	Supergroup028_sp_51	1979	1012-1341	330	Supergroup028--Clstr015_microbial_mat_SRR7428106_k99_22179_flag1_multi19_len6154	6154
Supergroup028	Unclassified by ICTV	Supergroup028	Clstr015	Supergroup028--Clstr015_microbial_mat_ORF81_SRR7428110_k99_18754_flag1_multi19_len6162	Supergroup028_sp_51	1979	1012-1341	330	Supergroup028--Clstr015_microbial_mat_SRR7428110_k99_18754_flag1_multi19_len6162	6162
Supergroup028	Unclassified by ICTV	Supergroup028	Clstr015	Supergroup028--Clstr015_microbial_mat_ORF2_SRR7428111_k119_21961_flag1_multi18_len6168	Supergroup028_sp_51	1979	1012-1341	330	Supergroup028--Clstr015_microbial_mat_SRR7428111_k119_21961_flag1_multi18_len6168	6168
Supergroup028	Unclassified by ICTV	Supergroup028	Clstr015	Supergroup028--Clstr015_microbial_mat_ORF108_SRR7428133_k99_10021_flag1_multi25_len6161	Supergroup028_sp_49	1976	1009-1338	330	Supergroup028--Clstr015_microbial_mat_SRR7428133_k99_10021_flag1_multi25_len6161	6161
Supergroup028	Unclassified by ICTV	Supergroup028	Clstr015	Supergroup028--Clstr015_microbial_mat_ORF107_SRR7428134_k119_1031_flag1_multi20_len6134	Supergroup028_sp_49	1976	1009-1338	330	Supergroup028--Clstr015_microbial_mat_SRR7428134_k119_1031_flag1_multi20_len6134	6134
Supergroup028	Unclassified by ICTV	Supergroup028	Clstr015	Supergroup028--Clstr015_peat_ORF48_SRR10854863_k141_134119_flag1_multi9_len3410	Supergroup028_sp_69	944	2-306	305	Supergroup028--Clstr015_peat_SRR10854863_k141_134119_flag1_multi9_len3410	3410
Supergroup028	Unclassified by ICTV	Supergroup028	Clstr015	Supergroup028--Clstr015_rhizosphere_ORF1_SRR10854658_k141_126072_flag1_multi7_len4408	Supergroup028_sp_52	1412	445-774	330	Supergroup028--Clstr015_rhizosphere_SRR10854658_k141_126072_flag1_multi7_len4408	4408
Supergroup028	Unclassified by ICTV	Supergroup028	Clstr015	Supergroup028--Clstr015_rhizosphere_ORF18_SRR5413246_k141_87633_flag1_multi6_len2611	Supergroup028_sp_19	869	179-513	335	Supergroup028--Clstr015_rhizosphere_SRR5413246_k141_87633_flag1_multi6_len2611	2611
Supergroup028	Unclassified by ICTV	Supergroup028	Clstr015	Supergroup028--Clstr015_riverine_ORF32_SRR7687320_k141_16895_flag1_multi8_len2032	Supergroup028_sp_35	677	333-662	330	Supergroup028--Clstr015_riverine_SRR7687320_k141_16895_flag1_multi8_len2032	2032
Supergroup028	Unclassified by ICTV	Supergroup028	Clstr015	Supergroup028--Clstr015_riverine_ORF17_SRR7687335_k141_59275_flag1_multi6_len1290	Supergroup028_sp_35	429	272-429	158	Supergroup028--Clstr015_riverine_SRR7687335_k141_59275_flag1_multi6_len1290	1290
Supergroup028	Unclassified by ICTV	Supergroup028	Clstr015	Supergroup028--Clstr015_salt_marsh_ORF11_SRR11828460_k141_711_flag1_multi5_len1186	Supergroup028_sp_53	394	20-349	330	Supergroup028--Clstr015_salt_marsh_SRR11828460_k141_711_flag1_multi5_len1186	1186
Supergroup028	Unclassified by ICTV	Supergroup028	Clstr015	Supergroup028--Clstr015_salt_marsh_ORF46_SRR11828806_k141_61037_flag1_multi7_len1961	Supergroup028_sp_53	653	214-543	330	Supergroup028--Clstr015_salt_marsh_SRR11828806_k141_61037_flag1_multi7_len1961	1961
Supergroup028	Unclassified by ICTV	Supergroup028	Clstr015	Supergroup028--Clstr015_salt_marsh_ORF1_SRR11828897_k141_31602_flag1_multi4_len1178	Supergroup028_sp_53	392	2-284	283	Supergroup028--Clstr015_salt_marsh_SRR11828897_k141_31602_flag1_multi4_len1178	1178
Supergroup028	Unclassified by ICTV	Supergroup028	Clstr015	Supergroup028--Clstr015_salt_marsh_ORF26_SRR11828994_k141_388_flag1_multi4_len1139	Supergroup028_sp_53	379	2-204	203	Supergroup028--Clstr015_salt_marsh_SRR11828994_k141_388_flag1_multi4_len1139	1139
Supergroup028	Unclassified by ICTV	Supergroup028	Clstr015	Supergroup028--Clstr015_salt_marsh_ORF13_SRR11829001_k141_3005_flag1_multi3_len1126	Supergroup028_sp_74	375	5-288	284	Supergroup028--Clstr015_salt_marsh_SRR11829001_k141_3005_flag1_multi3_len1126	1126
Supergroup028	Unclassified by ICTV	Supergroup028	Clstr015	Supergroup028--Clstr015_salt_marsh_ORF18_SRR11829101_k141_25450_flag1_multi3_len1067	Supergroup028_sp_95	355	174-355	182	Supergroup028--Clstr015_salt_marsh_SRR11829101_k141_25450_flag1_multi3_len1067	1067
Supergroup028	Unclassified by ICTV	Supergroup028	Clstr015	Supergroup028--Clstr015_salt_marsh_ORF3_SRR11829101_k141_89955_flag1_multi4_len1102	Supergroup028_sp_93	367	2-191	190	Supergroup028--Clstr015_salt_marsh_SRR11829101_k141_89955_flag1_multi4_len1102	1102
Supergroup028	Unclassified by ICTV	Supergroup028	Clstr015	Supergroup028--Clstr015_salt_marsh_ORF22_SRR11829142_k141_38442_flag1_multi7_len2141	Supergroup028_sp_53	713	394-713	320	Supergroup028--Clstr015_salt_marsh_SRR11829142_k141_38442_flag1_multi7_len2141	2141
Supergroup028	Unclassified by ICTV	Supergroup028	Clstr015	Supergroup028--Clstr015_salt_marsh_ORF50_SRR11829260_k141_73707_flag1_multi9_len3844	Supergroup028_sp_54	1216	249-578	330	Supergroup028--Clstr015_salt_marsh_SRR11829260_k141_73707_flag1_multi9_len3844	3844
Supergroup028	Unclassified by ICTV	Supergroup028	Clstr015	Supergroup028--Clstr015_salt_marsh_ORF29_SRR11829260_k141_82888_flag1_multi3_len1964	Supergroup028_sp_77	654	394-654	261	Supergroup028--Clstr015_salt_marsh_SRR11829260_k141_82888_flag1_multi3_len1964	1964
Supergroup028	Unclassified by ICTV	Supergroup028	Clstr015	Supergroup028--Clstr015_salt_marsh_ORF30_SRR11829260_k141_91310_flag1_multi14_len1638	Supergroup028_sp_72	545	2-297	296	Supergroup028--Clstr015_salt_marsh_SRR11829260_k141_91310_flag1_multi14_len1638	1638
Supergroup028	Unclassified by ICTV	Supergroup028	Clstr015	Supergroup028--Clstr015_salt_marsh_ORF17_SRR11829261_k141_62703_flag1_multi4_len1123	Supergroup028_sp_53	374	48-374	327	Supergroup028--Clstr015_salt_marsh_SRR11829261_k141_62703_flag1_multi4_len1123	1123
Supergroup028	Unclassified by ICTV	Supergroup028	Clstr015	Supergroup028--Clstr015_salt_marsh_ORF38_SRR11829332_k141_28619_flag1_multi6_len2417	Supergroup028_sp_53	805	432-761	330	Supergroup028--Clstr015_salt_marsh_SRR11829332_k141_28619_flag1_multi6_len2417	2417
Supergroup028	Unclassified by ICTV	Supergroup028	Clstr015	Supergroup028--Clstr015_seawater_ORF78_SRR7523486_k141_1542_flag1_multi17_len4129	Supergroup028_sp_7	1376	549-885	337	Supergroup028--Clstr015_seawater_SRR7523486_k141_1542_flag1_multi17_len4129	4129
Supergroup028	Unclassified by ICTV	Supergroup028	Clstr015	Supergroup028--Clstr015_sediment_ORF1_SRR11647857_k141_25807_flag1_multi10_len3724	Supergroup028_sp_47	1226	259-588	330	Supergroup028--Clstr015_sediment_SRR11647857_k141_25807_flag1_multi10_len3724	3724
Supergroup028	Unclassified by ICTV	Supergroup028	Clstr015	Supergroup028--Clstr015_sediment_ORF1_SRR11647985_k141_81103_flag1_multi5_len1048	Supergroup028_sp_47	349	2-296	295	Supergroup028--Clstr015_sediment_SRR11647985_k141_81103_flag1_multi5_len1048	1048
Supergroup028	Unclassified by ICTV	Supergroup028	Clstr015	Supergroup028--Clstr015_sediment_ORF12_SRR11648140_k141_4002_flag1_multi3_len1459	Supergroup028_sp_55	485	21-350	330	Supergroup028--Clstr015_sediment_SRR11648140_k141_4002_flag1_multi3_len1459	1459
Supergroup028	Unclassified by ICTV	Supergroup028	Clstr015	Supergroup028--Clstr015_sediment_ORF5_SRR11648140_k141_8523_flag1_multi5_len1495	Supergroup028_sp_47	498	189-498	310	Supergroup028--Clstr015_sediment_SRR11648140_k141_8523_flag1_multi5_len1495	1495
Supergroup028	Unclassified by ICTV	Supergroup028	Clstr015	Supergroup028--Clstr015_sediment_ORF11_SRR11648162_k141_35838_flag1_multi4_len1383	Supergroup028_sp_47	460	4-333	330	Supergroup028--Clstr015_sediment_SRR11648162_k141_35838_flag1_multi4_len1383	1383
Supergroup028	Unclassified by ICTV	Supergroup028	Clstr015	Supergroup028--Clstr015_sediment_ORF65_SRR11648176_k141_84723_flag1_multi9_len3551	Supergroup028_sp_61	1183	637-966	330	Supergroup028--Clstr015_sediment_SRR11648176_k141_84723_flag1_multi9_len3551	3551
Supergroup028	Unclassified by ICTV	Supergroup028	Clstr015	Supergroup028--Clstr015_sediment_ORF22_SRR11648202_k141_103054_flag1_multi10_len2374	Supergroup028_sp_47	790	498-790	293	Supergroup028--Clstr015_sediment_SRR11648202_k141_103054_flag1_multi10_len2374	2374
Supergroup028	Unclassified by ICTV	Supergroup028	Clstr015	Supergroup028--Clstr015_sediment_ORF37_SRR11648205_k141_10089_flag1_multi6_len1450	Supergroup028_sp_47	482	2-294	293	Supergroup028--Clstr015_sediment_SRR11648205_k141_10089_flag1_multi6_len1450	1450
Supergroup028	Unclassified by ICTV	Supergroup028	Clstr015	Supergroup028--Clstr015_sediment_ORF46_SRR11648359_k141_97944_flag1_multi15_len5972	Supergroup028_sp_47	1976	1009-1338	330	Supergroup028--Clstr015_sediment_SRR11648359_k141_97944_flag1_multi15_len5972	5972
Supergroup028	Unclassified by ICTV	Supergroup028	Clstr015	Supergroup028--Clstr015_sediment_ORF1_SRR11648395_k141_14517_flag1_multi10_len3741	Supergroup028_sp_55	1238	262-591	330	Supergroup028--Clstr015_sediment_SRR11648395_k141_14517_flag1_multi10_len3741	3741
Supergroup028	Unclassified by ICTV	Supergroup028	Clstr015	Supergroup028--Clstr015_sediment_ORF47_SRR11648395_k141_22165_flag1_multi24_len5977	Supergroup028_sp_47	1976	1009-1338	330	Supergroup028--Clstr015_sediment_SRR11648395_k141_22165_flag1_multi24_len5977	5977
Supergroup028	Unclassified by ICTV	Supergroup028	Clstr015	Supergroup028--Clstr015_sediment_ORF1_SRR11648395_k141_8635_flag1_multi6_len911	Supergroup028_sp_61	303	108-303	196	Supergroup028--Clstr015_sediment_SRR11648395_k141_8635_flag1_multi6_len911	911
Supergroup028	Unclassified by ICTV	Supergroup028	Clstr015	Supergroup028--Clstr015_sediment_ORF7_SRR11648412_k141_74888_flag1_multi6_len1790	Supergroup028_sp_55	596	424-596	173	Supergroup028--Clstr015_sediment_SRR11648412_k141_74888_flag1_multi6_len1790	1790
Supergroup028	Unclassified by ICTV	Supergroup028	Clstr015	Supergroup028--Clstr015_sediment_ORF68_SRR11648412_k141_7667_flag1_multi9_len2874	Supergroup028_sp_47	942	2-304	303	Supergroup028--Clstr015_sediment_SRR11648412_k141_7667_flag1_multi9_len2874	2874
Supergroup028	Unclassified by ICTV	Supergroup028	Clstr015	Supergroup028--Clstr015_sediment_ORF52_SRR11648413_k141_107969_flag1_multi4_len2455	Supergroup028_sp_30	817	317-650	334	Supergroup028--Clstr015_sediment_SRR11648413_k141_107969_flag1_multi4_len2455	2455
Supergroup028	Unclassified by ICTV	Supergroup028	Clstr015	Supergroup028--Clstr015_sediment_ORF15_SRR11648415_k141_3677_flag1_multi7_len1609	Supergroup028_sp_47	535	2-209	208	Supergroup028--Clstr015_sediment_SRR11648415_k141_3677_flag1_multi7_len1609	1609
Supergroup028	Unclassified by ICTV	Supergroup028	Clstr015	Supergroup028--Clstr015_sediment_ORF1_SRR11649087_k141_108073_flag1_multi5_len963	Supergroup028_sp_75	321	39-321	283	Supergroup028--Clstr015_sediment_SRR11649087_k141_108073_flag1_multi5_len963	963
Supergroup028	Unclassified by ICTV	Supergroup028	Clstr015	Supergroup028--Clstr015_sediment_ORF1_SRR11649087_k141_114083_flag1_multi3_len1083	Supergroup028_sp_98	361	223-361	139	Supergroup028--Clstr015_sediment_SRR11649087_k141_114083_flag1_multi3_len1083	1083
Supergroup028	Unclassified by ICTV	Supergroup028	Clstr015	Supergroup028--Clstr015_sediment_ORF22_SRR11649087_k141_117167_flag1_multi3_len1103	Supergroup028_sp_47	367	2-168	167	Supergroup028--Clstr015_sediment_SRR11649087_k141_117167_flag1_multi3_len1103	1103
Supergroup028	Unclassified by ICTV	Supergroup028	Clstr015	Supergroup028--Clstr015_sediment_ORF24_SRR11649087_k141_145385_flag1_multi4_len1108	Supergroup028_sp_96	368	9-171	163	Supergroup028--Clstr015_sediment_SRR11649087_k141_145385_flag1_multi4_len1108	1108
Supergroup028	Unclassified by ICTV	Supergroup028	Clstr015	Supergroup028--Clstr015_sediment_ORF24_SRR11649087_k141_27211_flag1_multi6_len1338	Supergroup028_sp_61	445	41-347	307	Supergroup028--Clstr015_sediment_SRR11649087_k141_27211_flag1_multi6_len1338	1338
Supergroup028	Unclassified by ICTV	Supergroup028	Clstr015	Supergroup028--Clstr015_sediment_ORF1_SRR11649134_k141_23459_flag1_multi3_len934	Supergroup028_sp_47	311	2-224	223	Supergroup028--Clstr015_sediment_SRR11649134_k141_23459_flag1_multi3_len934	934
Supergroup028	Unclassified by ICTV	Supergroup028	Clstr015	Supergroup028--Clstr015_sludge_ORF9_SRR6047184_k141_15142_flag1_multi5_len1093	Supergroup028_sp_68	363	2-309	308	Supergroup028--Clstr015_sludge_SRR6047184_k141_15142_flag1_multi5_len1093	1093
Supergroup028	Unclassified by ICTV	Supergroup028	Clstr015	Supergroup028--Clstr015_sludge_ORF37_SRR6047184_k141_15686_flag1_multi5_len1426	Supergroup028_sp_82	474	236-474	239	Supergroup028--Clstr015_sludge_SRR6047184_k141_15686_flag1_multi5_len1426	1426
Supergroup028	Unclassified by ICTV	Supergroup028	Clstr015	Supergroup028--Clstr015_sludge_ORF1_SRR6047184_k141_42691_flag1_multi17_len6020	Supergroup028_sp_20	1973	999-1333	335	Supergroup028--Clstr015_sludge_SRR6047184_k141_42691_flag1_multi17_len6020	6020
Supergroup028	Unclassified by ICTV	Supergroup028	Clstr015	Supergroup028--Clstr015_sludge_ORF78_SRR6047185_k141_11826_flag1_multi13_len5443	Supergroup028_sp_20	1808	999-1333	335	Supergroup028--Clstr015_sludge_SRR6047185_k141_11826_flag1_multi13_len5443	5443
Supergroup028	Unclassified by ICTV	Supergroup028	Clstr015	Supergroup028--Clstr015_sludge_ORF42_SRR6047185_k141_2588_flag1_multi18_len4492	Supergroup028_sp_21	1496	1038-1372	335	Supergroup028--Clstr015_sludge_SRR6047185_k141_2588_flag1_multi18_len4492	4492
Supergroup028	Unclassified by ICTV	Supergroup028	Clstr015	Supergroup028--Clstr015_sludge_ORF1_SRR6047185_k141_44404_flag1_multi5_len1586	Supergroup028_sp_86	528	2-226	225	Supergroup028--Clstr015_sludge_SRR6047185_k141_44404_flag1_multi5_len1586	1586
Supergroup028	Unclassified by ICTV	Supergroup028	Clstr015	Supergroup028--Clstr015_soil_ORF1_SRR10849374_k141_33664_flag1_multi8_len5240	Supergroup028_sp_24	1746	939-1273	335	Supergroup028--Clstr015_soil_SRR10849374_k141_33664_flag1_multi8_len5240	5240
Supergroup028	Unclassified by ICTV	Supergroup028	Clstr015	Supergroup028--Clstr015_soil_ORF1_SRR11076227_k141_225461_flag1_multi19_len6058	Supergroup028_sp_19	1984	1011-1345	335	Supergroup028--Clstr015_soil_SRR11076227_k141_225461_flag1_multi19_len6058	6058
Supergroup028	Unclassified by ICTV	Supergroup028	Clstr015	Supergroup028--Clstr015_soil_ORF11_SRR11450586_k141_17795_flag1_multi21_len2361	Supergroup028_sp_66	786	462-786	325	Supergroup028--Clstr015_soil_SRR11450586_k141_17795_flag1_multi21_len2361	2361
Supergroup028	Unclassified by ICTV	Supergroup028	Clstr015	Supergroup028--Clstr015_soil_ORF25_SRR5252282_k141_37292_flag1_multi3_len1827	Supergroup028_sp_23	609	191-525	335	Supergroup028--Clstr015_soil_SRR5252282_k141_37292_flag1_multi3_len1827	1827
Supergroup028	Unclassified by ICTV	Supergroup028	Clstr015	Supergroup028--Clstr015_soil_ORF77_SRR5252284_k141_55642_flag1_multi5_len5311	Supergroup028_sp_23	1763	1011-1345	335	Supergroup028--Clstr015_soil_SRR5252284_k141_55642_flag1_multi5_len5311	5311
Supergroup028	Unclassified by ICTV	Supergroup028	Clstr015	Supergroup028--Clstr015_soil_ORF4_SRR5252350_k141_63957_flag1_multi3_len1085	Supergroup028_sp_23	361	77-361	285	Supergroup028--Clstr015_soil_SRR5252350_k141_63957_flag1_multi3_len1085	1085
Supergroup028	Unclassified by ICTV	Supergroup028	Clstr015	Supergroup028--Clstr015_soil_ORF11_SRR5252351_k141_81265_flag1_multi8_len3741	Supergroup028_sp_23	757	255-589	335	Supergroup028--Clstr015_soil_SRR5252351_k141_81265_flag1_multi8_len3741	3741
Supergroup028	Unclassified by ICTV	Supergroup028	Clstr015	Supergroup028--Clstr015_soil_ORF21_SRR5252354_k141_141541_flag1_multi7_len6037	Supergroup028_sp_23	1984	1011-1345	335	Supergroup028--Clstr015_soil_SRR5252354_k141_141541_flag1_multi7_len6037	6037
Supergroup028	Unclassified by ICTV	Supergroup028	Clstr015	Supergroup028--Clstr015_soil_ORF83_SRR5252567_k141_19178_flag1_multi8_len6036	Supergroup028_sp_23	1984	1011-1345	335	Supergroup028--Clstr015_soil_SRR5252567_k141_19178_flag1_multi8_len6036	6036
Supergroup028	Unclassified by ICTV	Supergroup028	Clstr015	Supergroup028--Clstr015_soil_ORF83_SRR5252571_k141_153716_flag1_multi15_len6039	Supergroup028_sp_23	1984	1011-1345	335	Supergroup028--Clstr015_soil_SRR5252571_k141_153716_flag1_multi15_len6039	6039
Supergroup028	Unclassified by ICTV	Supergroup028	Clstr015	Supergroup028--Clstr015_soil_ORF10_SRR5252572_k141_27077_flag1_multi4_len925	Supergroup028_sp_23	307	2-297	296	Supergroup028--Clstr015_soil_SRR5252572_k141_27077_flag1_multi4_len925	925
Supergroup028	Unclassified by ICTV	Supergroup028	Clstr015	Supergroup028--Clstr015_soil_ORF23_SRR5258559_k141_109708_flag1_multi3_len1294	Supergroup028_sp_23	431	167-431	265	Supergroup028--Clstr015_soil_SRR5258559_k141_109708_flag1_multi3_len1294	1294
Supergroup028	Unclassified by ICTV	Supergroup028	Clstr015	Supergroup028--Clstr015_soil_ORF39_SRR5258560_k141_8825_flag1_multi5_len4478	Supergroup028_sp_23	861	2-222	221	Supergroup028--Clstr015_soil_SRR5258560_k141_8825_flag1_multi5_len4478	4478
Supergroup028	Unclassified by ICTV	Supergroup028	Clstr015	Supergroup028--Clstr015_soil_ORF1_SRR5258561_k141_40764_flag1_multi3_len1280	Supergroup028_sp_23	426	169-426	258	Supergroup028--Clstr015_soil_SRR5258561_k141_40764_flag1_multi3_len1280	1280
Supergroup028	Unclassified by ICTV	Supergroup028	Clstr015	Supergroup028--Clstr015_soil_ORF7_SRR5258659_k141_923_flag1_multi3_len1054	Supergroup028_sp_23	350	172-350	179	Supergroup028--Clstr015_soil_SRR5258659_k141_923_flag1_multi3_len1054	1054
Supergroup028	Unclassified by ICTV	Supergroup028	Clstr015	Supergroup028--Clstr015_soil_ORF1_SRR5258660_k141_52764_flag1_multi14_len6037	Supergroup028_sp_23	1984	1011-1345	335	Supergroup028--Clstr015_soil_SRR5258660_k141_52764_flag1_multi14_len6037	6037
Supergroup028	Unclassified by ICTV	Supergroup028	Clstr015	Supergroup028--Clstr015_soil_ORF114_SRR6223543_k141_144755_flag1_multi6_len6014	Supergroup028_sp_22	1980	1006-1340	335	Supergroup028--Clstr015_soil_SRR6223543_k141_144755_flag1_multi6_len6014	6014
Supergroup028	Unclassified by ICTV	Supergroup028	Clstr015	Supergroup028--Clstr015_soil_ORF21_SRR6223543_k141_230531_flag1_multi7_len6037	Supergroup028_sp_23	1984	1011-1345	335	Supergroup028--Clstr015_soil_SRR6223543_k141_230531_flag1_multi7_len6037	6037
Supergroup028	Unclassified by ICTV	Supergroup028	Clstr015	Supergroup028--Clstr015_soil_ORF83_SRR6227499_k141_78108_flag1_multi7_len6022	Supergroup028_sp_23	1984	1011-1345	335	Supergroup028--Clstr015_soil_SRR6227499_k141_78108_flag1_multi7_len6022	6022
Supergroup028	Unclassified by ICTV	Supergroup028	Clstr015	Supergroup028--Clstr015_soil_ORF1_SRR6227641_k141_28346_flag1_multi10_len6035	Supergroup028_sp_23	1984	1011-1345	335	Supergroup028--Clstr015_soil_SRR6227641_k141_28346_flag1_multi10_len6035	6035
Supergroup028	Unclassified by ICTV	Supergroup028	Clstr015	Supergroup028--Clstr015_soil_ORF20_SRR7550490_k141_36186_flag1_multi3_len923	Supergroup028_sp_94	307	2-186	185	Supergroup028--Clstr015_soil_SRR7550490_k141_36186_flag1_multi3_len923	923
Supergroup028	Unclassified by ICTV	Supergroup028	Clstr015	Supergroup028--Clstr015_soil_ORF40_SRR9417644_k141_4068_flag1_multi68_len2952	Supergroup028_sp_56	984	438-767	330	Supergroup028--Clstr015_soil_SRR9417644_k141_4068_flag1_multi68_len2952	2952
Supergroup028	Unclassified by ICTV	Supergroup028	Clstr015	Supergroup028--Clstr015_soil_ORF7_SRR9417644_k141_48743_flag1_multi26_len1059	Supergroup028_sp_73	351	19-309	291	Supergroup028--Clstr015_soil_SRR9417644_k141_48743_flag1_multi26_len1059	1059
Supergroup028	Unclassified by ICTV	Supergroup028	Clstr015	Supergroup028--Clstr015_wastewater_ORF138_SRR8840711_k141_203701_flag1_multi50_len6060	Supergroup028_sp_62	1984	1014-1343	330	Supergroup028--Clstr015_wastewater_SRR8840711_k141_203701_flag1_multi50_len6060	6060
Supergroup028	Unclassified by ICTV	Supergroup028	Clstr015	Supergroup028--Clstr015_wastewater_ORF1_SRR8840714_k141_172922_flag1_multi5_len2549	Supergroup028_sp_57	849	610-849	240	Supergroup028--Clstr015_wastewater_SRR8840714_k141_172922_flag1_multi5_len2549	2549
Supergroup028	Unclassified by ICTV	Supergroup028	Clstr015	Supergroup028--Clstr015_wastewater_ORF55_SRR8840714_k141_294219_flag1_multi200_len6074	Supergroup028_sp_62	1984	1014-1343	330	Supergroup028--Clstr015_wastewater_SRR8840714_k141_294219_flag1_multi200_len6074	6074
Supergroup028	Unclassified by ICTV	Supergroup028	Clstr015	Supergroup028--Clstr015_wastewater_ORF55_SRR8840721_k141_147318_flag1_multi42_len6055	Supergroup028_sp_62	1984	1014-1343	330	Supergroup028--Clstr015_wastewater_SRR8840721_k141_147318_flag1_multi42_len6055	6055
Supergroup028	Unclassified by ICTV	Supergroup028	Clstr015	Supergroup028--Clstr015_wastewater_ORF25_SRR8840722_k141_56599_flag1_multi210_len6040	Supergroup028_sp_62	1984	1014-1343	330	Supergroup028--Clstr015_wastewater_SRR8840722_k141_56599_flag1_multi210_len6040	6040
Supergroup028	Unclassified by ICTV	Supergroup028	Clstr015	Supergroup028--Clstr015_wastewater_ORF1_SRR8840723_k141_44117_flag1_multi4_len2629	Supergroup028_sp_76	876	2-280	279	Supergroup028--Clstr015_wastewater_SRR8840723_k141_44117_flag1_multi4_len2629	2629
Supergroup028	Unclassified by ICTV	Supergroup028	Clstr015	Supergroup028--Clstr015_wastewater_ORF55_SRR8840723_k141_62453_flag1_multi330_len6107	Supergroup028_sp_62	1984	1014-1343	330	Supergroup028--Clstr015_wastewater_SRR8840723_k141_62453_flag1_multi330_len6107	6107
Supergroup028	Unclassified by ICTV	Supergroup028	Clstr015	Supergroup028--Clstr015_wastewater_ORF55_SRR8840725_k141_4816_flag1_multi150_len6071	Supergroup028_sp_62	1984	1014-1343	330	Supergroup028--Clstr015_wastewater_SRR8840725_k141_4816_flag1_multi150_len6071	6071
Supergroup028	Unclassified by ICTV	Supergroup028	Clstr015	Supergroup028--Clstr015_wastewater_ORF1_SRR8840727_k141_7951_flag1_multi215_len6335	Supergroup028_sp_62	1984	1014-1343	330	Supergroup028--Clstr015_wastewater_SRR8840727_k141_7951_flag1_multi215_len6335	6335
Supergroup028	Unclassified by ICTV	Supergroup028	Clstr015	Supergroup028--Clstr015_wastewater_ORF17_SRR8840728_k141_118971_flag1_multi8_len4750	Supergroup028_sp_57	1582	1001-1330	330	Supergroup028--Clstr015_wastewater_SRR8840728_k141_118971_flag1_multi8_len4750	4750
Supergroup028	Unclassified by ICTV	Supergroup028	Clstr015	Supergroup028--Clstr015_wastewater_ORF135_SRR8840728_k141_798_flag1_multi27_len6000	Supergroup028_sp_62	1984	1014-1343	330	Supergroup028--Clstr015_wastewater_SRR8840728_k141_798_flag1_multi27_len6000	6000
Supergroup028	Unclassified by ICTV	Supergroup028	Clstr015	Supergroup028--Clstr015_wastewater_ORF84_SRR8840780_k141_76233_flag1_multi20_len6056	Supergroup028_sp_62	1984	1014-1343	330	Supergroup028--Clstr015_wastewater_SRR8840780_k141_76233_flag1_multi20_len6056	6056
Supergroup028	Unclassified by ICTV	Supergroup028	Clstr015	Supergroup028--Clstr015_wastewater_ORF25_SRR8840781_k141_123136_flag1_multi45_len6043	Supergroup028_sp_62	1984	1014-1343	330	Supergroup028--Clstr015_wastewater_SRR8840781_k141_123136_flag1_multi45_len6043	6043
Supergroup028	Unclassified by ICTV	Supergroup028	Clstr015	Supergroup028--Clstr015_wastewater_ORF55_SRR8840796_k141_377746_flag1_multi15_len6011	Supergroup028_sp_62	1980	1010-1339	330	Supergroup028--Clstr015_wastewater_SRR8840796_k141_377746_flag1_multi15_len6011	6011
Supergroup028	Unclassified by ICTV	Supergroup028	Clstr015	Supergroup028--Clstr015_wastewater_ORF80_SRR8840799_k141_279091_flag1_multi7_len5624	Supergroup028_sp_62	1870	1014-1343	330	Supergroup028--Clstr015_wastewater_SRR8840799_k141_279091_flag1_multi7_len5624	5624
Supergroup028	Unclassified by ICTV	Supergroup028	Clstr015	Supergroup028--Clstr015_wastewater_ORF51_SRR8840828_k141_279171_flag1_multi28_len5347	Supergroup028_sp_62	1773	1014-1343	330	Supergroup028--Clstr015_wastewater_SRR8840828_k141_279171_flag1_multi28_len5347	5347
Supergroup028	Unclassified by ICTV	Supergroup028	Clstr015	Supergroup028--Clstr015_wetland_ORF43_SRR11676508_k141_27559_flag1_multi32_len5976	Supergroup028_sp_26	1976	1004-1338	335	Supergroup028--Clstr015_wetland_SRR11676508_k141_27559_flag1_multi32_len5976	5976
Supergroup028	Unclassified by ICTV	Supergroup028	Clstr015	Supergroup028--Clstr015_wetland_ORF1_SRR12149667_k141_70046_flag1_multi3_len909	Supergroup028_sp_70	303	2-303	302	Supergroup028--Clstr015_wetland_SRR12149667_k141_70046_flag1_multi3_len909	909
Supergroup028	Unclassified by ICTV	Supergroup028	Clstr015	Supergroup028--Clstr015_wetland_ORF31_SRR12266088_k141_9518_flag1_multi6_len2064	Supergroup028_sp_25	688	252-586	335	Supergroup028--Clstr015_wetland_SRR12266088_k141_9518_flag1_multi6_len2064	2064
Supergroup028	Unclassified by ICTV	Supergroup028	Clstr015	Supergroup028--Clstr015_wetland_ORF20_SRR5214150_k141_18681_flag1_multi2_len1038	Supergroup028_sp_80	345	2-252	251	Supergroup028--Clstr015_wetland_SRR5214150_k141_18681_flag1_multi2_len1038	1038
Supergroup028	Unclassified by ICTV	Supergroup028	Clstr015	Supergroup028--Clstr015_wetland_ORF33_SRR5247038_k141_17686_flag1_multi3_len1473	Supergroup028_sp_59	490	82-411	330	Supergroup028--Clstr015_wetland_SRR5247038_k141_17686_flag1_multi3_len1473	1473
Supergroup028	Unclassified by ICTV	Supergroup028	Clstr015	Supergroup028--Clstr015_wetland_ORF48_SRR5247038_k141_191797_flag1_multi12_len5993	Supergroup028_sp_27	1975	1003-1337	335	Supergroup028--Clstr015_wetland_SRR5247038_k141_191797_flag1_multi12_len5993	5993
Supergroup028	Unclassified by ICTV	Supergroup028	Clstr015	Supergroup028--Clstr015_wetland_ORF1_SRR5864102_k141_102018_flag1_multi13_len1940	Supergroup028_sp_58	646	182-511	330	Supergroup028--Clstr015_wetland_SRR5864102_k141_102018_flag1_multi13_len1940	1940
Supergroup028	Unclassified by ICTV	Supergroup028	Clstr015	Supergroup028--Clstr015_wetland_ORF13_SRR5864102_k141_127077_flag1_multi6_len1028	Supergroup028_sp_67	342	2-318	317	Supergroup028--Clstr015_wetland_SRR5864102_k141_127077_flag1_multi6_len1028	1028
Supergroup028	Unclassified by ICTV	Supergroup028	Clstr015	Supergroup028--Clstr015_wetland_ORF18_SRR5864103_k141_48932_flag1_multi10_len1015	Supergroup028_sp_78	338	80-338	259	Supergroup028--Clstr015_wetland_SRR5864103_k141_48932_flag1_multi10_len1015	1015
Supergroup028	Unclassified by ICTV	Supergroup028	Clstr015	Supergroup028--Clstr015_wetland_ORF5_SRR5864113_k141_7074_flag1_multi2_len1037	Supergroup028_sp_80	345	2-252	251	Supergroup028--Clstr015_wetland_SRR5864113_k141_7074_flag1_multi2_len1037	1037
Supergroup028	Unclassified by ICTV	Supergroup028	Clstr015	Supergroup028--Clstr015_wetland_ORF37_SRR6203186_k141_23269_flag1_multi5_len2355	Supergroup028_sp_59	784	535-784	250	Supergroup028--Clstr015_wetland_SRR6203186_k141_23269_flag1_multi5_len2355	2355
Supergroup028	Unclassified by ICTV	Supergroup028	Clstr015	Supergroup028--Clstr015_wetland_ORF13_SRR6956845_k141_130784_flag1_multi6_len1028	Supergroup028_sp_67	342	2-318	317	Supergroup028--Clstr015_wetland_SRR6956845_k141_130784_flag1_multi6_len1028	1028
Supergroup028	Unclassified by ICTV	Supergroup028	Clstr015	Supergroup028--Clstr015_wetland_ORF40_SRR6956845_k141_150486_flag1_multi13_len2158	Supergroup028_sp_58	719	254-583	330	Supergroup028--Clstr015_wetland_SRR6956845_k141_150486_flag1_multi13_len2158	2158
Supergroup029	Unclassified by ICTV	Supergroup029	Clstr016	Supergroup029--Clstr016_aquatic_ORF45_SRR3218034_k99_131808_flag1_multi35_len2514	Supergroup029_sp_53	832	372-731	360	Supergroup029--Clstr016_aquatic_SRR3218034_k99_131808_flag1_multi35_len2514	2514
Supergroup029	Unclassified by ICTV	Supergroup029	Clstr016	Supergroup029--Clstr016_aquatic_ORF20_SRR3218116_k119_34744_flag1_multi5_len1611	Supergroup029_sp_118	537	346-537	192	Supergroup029--Clstr016_aquatic_SRR3218116_k119_34744_flag1_multi5_len1611	1611
Supergroup029	Unclassified by ICTV	Supergroup029	Clstr016	Supergroup029--Clstr016_aquatic_ORF4_SRR3218116_k119_37284_flag1_multi8_len1602	Supergroup029_sp_171	533	348-533	186	Supergroup029--Clstr016_aquatic_SRR3218116_k119_37284_flag1_multi8_len1602	1602
Supergroup029	Unclassified by ICTV	Supergroup029	Clstr016	Supergroup029--Clstr016_aquatic_ORF41_SRR3218116_k119_73252_flag1_multi8_len2363	Supergroup029_sp_143	778	409-637	229	Supergroup029--Clstr016_aquatic_SRR3218116_k119_73252_flag1_multi8_len2363	2363
Supergroup029	Unclassified by ICTV	Supergroup029	Clstr016	Supergroup029--Clstr016_aquatic_ORF45_SRR3218378_k99_141163_flag1_multi35_len2514	Supergroup029_sp_53	832	372-731	360	Supergroup029--Clstr016_aquatic_SRR3218378_k99_141163_flag1_multi35_len2514	2514
Supergroup029	Unclassified by ICTV	Supergroup029	Clstr016	Supergroup029--Clstr016_aquatic_ORF4_SRR3219820_k119_59546_flag1_multi65_len2497	Supergroup029_sp_53	832	375-734	360	Supergroup029--Clstr016_aquatic_SRR3219820_k119_59546_flag1_multi65_len2497	2497
Supergroup029	Unclassified by ICTV	Supergroup029	Clstr016	Supergroup029--Clstr016_aquatic_ORF4_SRR3219836_k119_57280_flag1_multi65_len2497	Supergroup029_sp_53	832	375-734	360	Supergroup029--Clstr016_aquatic_SRR3219836_k119_57280_flag1_multi65_len2497	2497
Supergroup029	Unclassified by ICTV	Supergroup029	Clstr016	Supergroup029--Clstr016_aquatic_ORF29_SRR3221669_k119_233115_flag1_multi9_len1746	Supergroup029_sp_53	581	140-499	360	Supergroup029--Clstr016_aquatic_SRR3221669_k119_233115_flag1_multi9_len1746	1746
Supergroup029	Unclassified by ICTV	Supergroup029	Clstr016	Supergroup029--Clstr016_aquatic_ORF29_SRR3221672_k119_228686_flag1_multi9_len1746	Supergroup029_sp_53	581	140-499	360	Supergroup029--Clstr016_aquatic_SRR3221672_k119_228686_flag1_multi9_len1746	1746
Supergroup029	Unclassified by ICTV	Supergroup029	Clstr016	Supergroup029--Clstr016_aquatic_ORF41_SRR3233204_k119_62205_flag1_multi8_len2497	Supergroup029_sp_131	813	413-642	230	Supergroup029--Clstr016_aquatic_SRR3233204_k119_62205_flag1_multi8_len2497	2497
Supergroup029	Unclassified by ICTV	Supergroup029	Clstr016	Supergroup029--Clstr016_aquatic_ORF19_SRR3233207_k99_98404_flag1_multi11_len1683	Supergroup029_sp_131	561	262-491	230	Supergroup029--Clstr016_aquatic_SRR3233207_k99_98404_flag1_multi11_len1683	1683
Supergroup029	Unclassified by ICTV	Supergroup029	Clstr016	Supergroup029--Clstr016_aquatic_ORF20_SRR3233270_k99_179253_flag1_multi2_len1511	Supergroup029_sp_29	503	66-428	363	Supergroup029--Clstr016_aquatic_SRR3233270_k99_179253_flag1_multi2_len1511	1511
Supergroup029	Unclassified by ICTV	Supergroup029	Clstr016	Supergroup029--Clstr016_aquatic_ORF21_SRR3233271_k99_31825_flag1_multi8_len1049	Supergroup029_sp_124	349	98-328	231	Supergroup029--Clstr016_aquatic_SRR3233271_k99_31825_flag1_multi8_len1049	1049
Supergroup029	Unclassified by ICTV	Supergroup029	Clstr016	Supergroup029--Clstr016_aquatic_ORF41_SRR3233870_k119_59235_flag1_multi8_len2497	Supergroup029_sp_131	813	413-642	230	Supergroup029--Clstr016_aquatic_SRR3233870_k119_59235_flag1_multi8_len2497	2497
Supergroup029	Unclassified by ICTV	Supergroup029	Clstr016	Supergroup029--Clstr016_aquatic_ORF1_SRR3233886_k119_57254_flag1_multi11_len1683	Supergroup029_sp_131	561	262-491	230	Supergroup029--Clstr016_aquatic_SRR3233886_k119_57254_flag1_multi11_len1683	1683
Supergroup029	Unclassified by ICTV	Supergroup029	Clstr016	Supergroup029--Clstr016_aquatic_ORF20_SRR3234059_k99_175507_flag1_multi2_len1511	Supergroup029_sp_29	503	66-428	363	Supergroup029--Clstr016_aquatic_SRR3234059_k99_175507_flag1_multi2_len1511	1511
Supergroup029	Unclassified by ICTV	Supergroup029	Clstr016	Supergroup029--Clstr016_aquatic_ORF21_SRR3234482_k99_31485_flag1_multi8_len1049	Supergroup029_sp_124	349	98-328	231	Supergroup029--Clstr016_aquatic_SRR3234482_k99_31485_flag1_multi8_len1049	1049
Supergroup029	Unclassified by ICTV	Supergroup029	Clstr016	Supergroup029--Clstr016_aquatic_ORF7_SRR3322357_k119_11705_flag1_multi7_len1155	Supergroup029_sp_133	377	2-216	215	Supergroup029--Clstr016_aquatic_SRR3322357_k119_11705_flag1_multi7_len1155	1155
Supergroup029	Unclassified by ICTV	Supergroup029	Clstr016	Supergroup029--Clstr016_aquifer_ORF20_SRR11558425_k141_28730_flag1_multi11337_len2525	Supergroup029_sp_132	777	404-633	230	Supergroup029--Clstr016_aquifer_SRR11558425_k141_28730_flag1_multi11337_len2525	2525
Supergroup029	Unclassified by ICTV	Supergroup029	Clstr016	Supergroup029--Clstr016_aquifer_ORF17_SRR11558439_k141_51918_flag1_multi5393_len2405	Supergroup029_sp_132	777	404-633	230	Supergroup029--Clstr016_aquifer_SRR11558439_k141_51918_flag1_multi5393_len2405	2405
Supergroup029	Unclassified by ICTV	Supergroup029	Clstr016	Supergroup029--Clstr016_aquifer_ORF17_SRR11558542_k141_28053_flag1_multi11063_len2384	Supergroup029_sp_132	777	404-633	230	Supergroup029--Clstr016_aquifer_SRR11558542_k141_28053_flag1_multi11063_len2384	2384
Supergroup029	Unclassified by ICTV	Supergroup029	Clstr016	Supergroup029--Clstr016_aquifer_ORF5_SRR11558543_k141_34447_flag1_multi14450_len2441	Supergroup029_sp_132	777	404-633	230	Supergroup029--Clstr016_aquifer_SRR11558543_k141_34447_flag1_multi14450_len2441	2441
Supergroup029	Unclassified by ICTV	Supergroup029	Clstr016	Supergroup029--Clstr016_estuary_ORF37_SRR7086126_k141_26818_flag1_multi11_len2464	Supergroup029_sp_17	821	347-713	367	Supergroup029--Clstr016_estuary_SRR7086126_k141_26818_flag1_multi11_len2464	2464
Supergroup029	Unclassified by ICTV	Supergroup029	Clstr016	Supergroup029--Clstr016_estuary_ORF15_SRR7086167_k141_8353_flag1_multi3_len1119	Supergroup029_sp_17	373	238-373	136	Supergroup029--Clstr016_estuary_SRR7086167_k141_8353_flag1_multi3_len1119	1119
Supergroup029	Unclassified by ICTV	Supergroup029	Clstr016	Supergroup029--Clstr016_estuary_ORF1_SRR7086193_k141_34372_flag1_multi6_len1261	Supergroup029_sp_125	420	16-246	231	Supergroup029--Clstr016_estuary_SRR7086193_k141_34372_flag1_multi6_len1261	1261
Supergroup029	Unclassified by ICTV	Supergroup029	Clstr016	Supergroup029--Clstr016_estuary_ORF5_SRR7086410_k141_143635_flag1_multi18_len1706	Supergroup029_sp_17	563	411-563	153	Supergroup029--Clstr016_estuary_SRR7086410_k141_143635_flag1_multi18_len1706	1706
Supergroup029	Unclassified by ICTV	Supergroup029	Clstr016	Supergroup029--Clstr016_estuary_ORF31_SRR7086411_k141_10920_flag1_multi7_len2457	Supergroup029_sp_17	805	347-713	367	Supergroup029--Clstr016_estuary_SRR7086411_k141_10920_flag1_multi7_len2457	2457
Supergroup029	Unclassified by ICTV	Supergroup029	Clstr016	Supergroup029--Clstr016_estuary_ORF33_SRR7086472_k141_26493_flag1_multi18_len2536	Supergroup029_sp_17	551	410-551	142	Supergroup029--Clstr016_estuary_SRR7086472_k141_26493_flag1_multi18_len2536	2536
Supergroup029	Unclassified by ICTV	Supergroup029	Clstr016	Supergroup029--Clstr016_estuary_ORF21_SRR7089533_k141_17864_flag1_multi14_len1690	Supergroup029_sp_17	549	411-546	136	Supergroup029--Clstr016_estuary_SRR7089533_k141_17864_flag1_multi14_len1690	1690
Supergroup029	Unclassified by ICTV	Supergroup029	Clstr016	Supergroup029--Clstr016_estuary_ORF37_SRR7089626_k141_79745_flag1_multi29_len2540	Supergroup029_sp_17	829	347-713	367	Supergroup029--Clstr016_estuary_SRR7089626_k141_79745_flag1_multi29_len2540	2540
Supergroup029	Unclassified by ICTV	Supergroup029	Clstr016	Supergroup029--Clstr016_estuary_ORF16_SRR7090828_k141_11439_flag1_multi11_len2459	Supergroup029_sp_17	812	347-713	367	Supergroup029--Clstr016_estuary_SRR7090828_k141_11439_flag1_multi11_len2459	2459
Supergroup029	Unclassified by ICTV	Supergroup029	Clstr016	Supergroup029--Clstr016_estuary_ORF1_SRR7094501_k141_6304_flag1_multi53_len2566	Supergroup029_sp_17	829	347-713	367	Supergroup029--Clstr016_estuary_SRR7094501_k141_6304_flag1_multi53_len2566	2566
Supergroup029	Unclassified by ICTV	Supergroup029	Clstr016	Supergroup029--Clstr016_estuary_ORF1_SRR7990774_k141_23744_flag1_multi12_len1704	Supergroup029_sp_17	568	410-564	155	Supergroup029--Clstr016_estuary_SRR7990774_k141_23744_flag1_multi12_len1704	1704
Supergroup029	Unclassified by ICTV	Supergroup029	Clstr016	Supergroup029--Clstr016_freshwater_sediment_ORF30_SRR6973844_k141_100743_flag1_multi80_len2316	Supergroup029_sp_94	756	342-681	340	Supergroup029--Clstr016_freshwater_sediment_SRR6973844_k141_100743_flag1_multi80_len2316	2316
Supergroup029	Unclassified by ICTV	Supergroup029	Clstr016	Supergroup029--Clstr016_freshwater_sediment_ORF1_SRR6973844_k141_13876_flag1_multi3_len1037	Supergroup029_sp_159	345	175-345	171	Supergroup029--Clstr016_freshwater_sediment_SRR6973844_k141_13876_flag1_multi3_len1037	1037
Supergroup029	Unclassified by ICTV	Supergroup029	Clstr016	Supergroup029--Clstr016_freshwater_sediment_ORF25_SRR6973844_k141_26634_flag1_multi17_len2292	Supergroup029_sp_82	764	343-691	349	Supergroup029--Clstr016_freshwater_sediment_SRR6973844_k141_26634_flag1_multi17_len2292	2292
Supergroup029	Unclassified by ICTV	Supergroup029	Clstr016	Supergroup029--Clstr016_freshwater_sediment_ORF1_SRR6973844_k141_37324_flag1_multi66_len2449	Supergroup029_sp_27	775	342-705	364	Supergroup029--Clstr016_freshwater_sediment_SRR6973844_k141_37324_flag1_multi66_len2449	2449
Supergroup029	Unclassified by ICTV	Supergroup029	Clstr016	Supergroup029--Clstr016_freshwater_sediment_ORF31_SRR6973844_k141_42211_flag1_multi16_len2503	Supergroup029_sp_51	779	348-708	361	Supergroup029--Clstr016_freshwater_sediment_SRR6973844_k141_42211_flag1_multi16_len2503	2503
Supergroup029	Unclassified by ICTV	Supergroup029	Clstr016	Supergroup029--Clstr016_freshwater_sediment_ORF26_SRR6973844_k141_42560_flag1_multi47_len2264	Supergroup029_sp_95	742	334-673	340	Supergroup029--Clstr016_freshwater_sediment_SRR6973844_k141_42560_flag1_multi47_len2264	2264
Supergroup029	Unclassified by ICTV	Supergroup029	Clstr016	Supergroup029--Clstr016_freshwater_sediment_ORF1_SRR6973844_k141_43461_flag1_multi4_len1475	Supergroup029_sp_46	455	41-401	361	Supergroup029--Clstr016_freshwater_sediment_SRR6973844_k141_43461_flag1_multi4_len1475	1475
Supergroup029	Unclassified by ICTV	Supergroup029	Clstr016	Supergroup029--Clstr016_freshwater_sediment_ORF37_SRR6973844_k141_84639_flag1_multi11_len2101	Supergroup029_sp_96	688	329-668	340	Supergroup029--Clstr016_freshwater_sediment_SRR6973844_k141_84639_flag1_multi11_len2101	2101
Supergroup029	Unclassified by ICTV	Supergroup029	Clstr016	Supergroup029--Clstr016_freshwater_sediment_ORF1_SRR6973844_k141_95367_flag1_multi37_len2490	Supergroup029_sp_47	774	346-706	361	Supergroup029--Clstr016_freshwater_sediment_SRR6973844_k141_95367_flag1_multi37_len2490	2490
Supergroup029	Unclassified by ICTV	Supergroup029	Clstr016	Supergroup029--Clstr016_freshwater_sediment_ORF1_SRR6973924_k141_21450_flag1_multi57_len2291	Supergroup029_sp_95	748	334-673	340	Supergroup029--Clstr016_freshwater_sediment_SRR6973924_k141_21450_flag1_multi57_len2291	2291
Supergroup029	Unclassified by ICTV	Supergroup029	Clstr016	Supergroup029--Clstr016_freshwater_sediment_ORF1_SRR6973924_k141_61176_flag1_multi7_len1246	Supergroup029_sp_82	415	132-415	284	Supergroup029--Clstr016_freshwater_sediment_SRR6973924_k141_61176_flag1_multi7_len1246	1246
Supergroup029	Unclassified by ICTV	Supergroup029	Clstr016	Supergroup029--Clstr016_freshwater_sediment_ORF28_SRR6973926_k141_104017_flag1_multi14_len2280	Supergroup029_sp_94	752	338-677	340	Supergroup029--Clstr016_freshwater_sediment_SRR6973926_k141_104017_flag1_multi14_len2280	2280
Supergroup029	Unclassified by ICTV	Supergroup029	Clstr016	Supergroup029--Clstr016_freshwater_sediment_ORF1_SRR7007636_k141_37367_flag1_multi3_len1237	Supergroup029_sp_159	412	202-412	211	Supergroup029--Clstr016_freshwater_sediment_SRR7007636_k141_37367_flag1_multi3_len1237	1237
Supergroup029	Unclassified by ICTV	Supergroup029	Clstr016	Supergroup029--Clstr016_freshwater_sediment_ORF1_SRR7007636_k141_53118_flag1_multi4_len1573	Supergroup029_sp_119	524	198-429	232	Supergroup029--Clstr016_freshwater_sediment_SRR7007636_k141_53118_flag1_multi4_len1573	1573
Supergroup029	Unclassified by ICTV	Supergroup029	Clstr016	Supergroup029--Clstr016_freshwater_sediment_ORF14_SRR7080627_k141_48974_flag1_multi8_len1164	Supergroup029_sp_154	379	2-227	226	Supergroup029--Clstr016_freshwater_sediment_SRR7080627_k141_48974_flag1_multi8_len1164	1164
Supergroup029	Unclassified by ICTV	Supergroup029	Clstr016	Supergroup029--Clstr016_freshwater_sediment_ORF1_SRR7976534_k141_73347_flag1_multi33_len2303	Supergroup029_sp_94	763	349-688	340	Supergroup029--Clstr016_freshwater_sediment_SRR7976534_k141_73347_flag1_multi33_len2303	2303
Supergroup029	Unclassified by ICTV	Supergroup029	Clstr016	Supergroup029--Clstr016_freshwater_sediment_ORF3_SRR7976619_k141_17448_flag1_multi2_len1562	Supergroup029_sp_89	520	300-520	221	Supergroup029--Clstr016_freshwater_sediment_SRR7976619_k141_17448_flag1_multi2_len1562	1562
Supergroup029	Unclassified by ICTV	Supergroup029	Clstr016	Supergroup029--Clstr016_freshwater_sediment_ORF26_SRR7976619_k141_65784_flag1_multi12_len2039	Supergroup029_sp_94	679	338-677	340	Supergroup029--Clstr016_freshwater_sediment_SRR7976619_k141_65784_flag1_multi12_len2039	2039
Supergroup029	Unclassified by ICTV	Supergroup029	Clstr016	Supergroup029--Clstr016_freshwater_sediment_ORF41_SRR7976620_k141_91365_flag1_multi22_len2278	Supergroup029_sp_94	755	341-680	340	Supergroup029--Clstr016_freshwater_sediment_SRR7976620_k141_91365_flag1_multi22_len2278	2278
Supergroup029	Unclassified by ICTV	Supergroup029	Clstr016	Supergroup029--Clstr016_freshwater_sediment_ORF42_SRR7976660_k141_55049_flag1_multi60_len2295	Supergroup029_sp_94	755	341-680	340	Supergroup029--Clstr016_freshwater_sediment_SRR7976660_k141_55049_flag1_multi60_len2295	2295
Supergroup029	Unclassified by ICTV	Supergroup029	Clstr016	Supergroup029--Clstr016_freshwater_sediment_ORF14_SRR7976667_k141_44621_flag1_multi12_len2281	Supergroup029_sp_94	755	341-680	340	Supergroup029--Clstr016_freshwater_sediment_SRR7976667_k141_44621_flag1_multi12_len2281	2281
Supergroup029	Unclassified by ICTV	Supergroup029	Clstr016	Supergroup029--Clstr016_freshwater_sediment_ORF1_SRR7976667_k141_58233_flag1_multi14_len2289	Supergroup029_sp_89	745	330-669	340	Supergroup029--Clstr016_freshwater_sediment_SRR7976667_k141_58233_flag1_multi14_len2289	2289
Supergroup029	Unclassified by ICTV	Supergroup029	Clstr016	Supergroup029--Clstr016_freshwater_sediment_ORF43_SRR7977606_k141_39399_flag1_multi246_len2309	Supergroup029_sp_94	756	342-681	340	Supergroup029--Clstr016_freshwater_sediment_SRR7977606_k141_39399_flag1_multi246_len2309	2309
Supergroup029	Unclassified by ICTV	Supergroup029	Clstr016	Supergroup029--Clstr016_freshwater_sediment_ORF25_SRR7977606_k141_49005_flag1_multi104_len2268	Supergroup029_sp_95	746	334-673	340	Supergroup029--Clstr016_freshwater_sediment_SRR7977606_k141_49005_flag1_multi104_len2268	2268
Supergroup029	Unclassified by ICTV	Supergroup029	Clstr016	Supergroup029--Clstr016_freshwater_sediment_ORF21_SRR9189181_k99_30237_flag1_multi11_len1624	Supergroup029_sp_96	541	231-541	311	Supergroup029--Clstr016_freshwater_sediment_SRR9189181_k99_30237_flag1_multi11_len1624	1624
Supergroup029	Unclassified by ICTV	Supergroup029	Clstr016	Supergroup029--Clstr016_freshwater_sediment_ORF1_SRR9189182_k99_9052_flag1_multi11_len1724	Supergroup029_sp_96	574	282-574	293	Supergroup029--Clstr016_freshwater_sediment_SRR9189182_k99_9052_flag1_multi11_len1724	1724
Supergroup029	Unclassified by ICTV	Supergroup029	Clstr016	Supergroup029--Clstr016_freshwater_ORF14_SRR10080825_k99_5232_flag1_multi11_len2441	Supergroup029_sp_33	797	332-693	362	Supergroup029--Clstr016_freshwater_SRR10080825_k99_5232_flag1_multi11_len2441	2441
Supergroup029	Unclassified by ICTV	Supergroup029	Clstr016	Supergroup029--Clstr016_freshwater_ORF4_SRR10080826_k99_23368_flag1_multi10_len2254	Supergroup029_sp_33	735	270-631	362	Supergroup029--Clstr016_freshwater_SRR10080826_k99_23368_flag1_multi10_len2254	2254
Supergroup029	Unclassified by ICTV	Supergroup029	Clstr016	Supergroup029--Clstr016_freshwater_ORF5_SRR10080834_k119_41575_flag1_multi4_len1275	Supergroup029_sp_35	424	71-424	354	Supergroup029--Clstr016_freshwater_SRR10080834_k119_41575_flag1_multi4_len1275	1275
Supergroup029	Unclassified by ICTV	Supergroup029	Clstr016	Supergroup029--Clstr016_freshwater_ORF8_SRR12063531_k141_2844_flag1_multi5_len1316	Supergroup029_sp_77	437	10-360	351	Supergroup029--Clstr016_freshwater_SRR12063531_k141_2844_flag1_multi5_len1316	1316
Supergroup029	Unclassified by ICTV	Supergroup029	Clstr016	Supergroup029--Clstr016_freshwater_ORF21_SRR12063546_k119_4574_flag1_multi6_len1009	Supergroup029_sp_127	335	2-181	180	Supergroup029--Clstr016_freshwater_SRR12063546_k119_4574_flag1_multi6_len1009	1009
Supergroup029	Unclassified by ICTV	Supergroup029	Clstr016	Supergroup029--Clstr016_freshwater_ORF20_SRR12063567_k141_10607_flag1_multi5_len1063	Supergroup029_sp_118	353	105-336	232	Supergroup029--Clstr016_freshwater_SRR12063567_k141_10607_flag1_multi5_len1063	1063
Supergroup029	Unclassified by ICTV	Supergroup029	Clstr016	Supergroup029--Clstr016_freshwater_ORF1_SRR12063567_k141_2831_flag1_multi24_len2377	Supergroup029_sp_126	791	407-637	231	Supergroup029--Clstr016_freshwater_SRR12063567_k141_2831_flag1_multi24_len2377	2377
Supergroup029	Unclassified by ICTV	Supergroup029	Clstr016	Supergroup029--Clstr016_freshwater_ORF8_SRR12063609_k141_6432_flag1_multi13_len1295	Supergroup029_sp_77	429	2-352	351	Supergroup029--Clstr016_freshwater_SRR12063609_k141_6432_flag1_multi13_len1295	1295
Supergroup029	Unclassified by ICTV	Supergroup029	Clstr016	Supergroup029--Clstr016_freshwater_ORF35_SRR12063610_k141_4463_flag1_multi7_len1552	Supergroup029_sp_41	516	164-516	353	Supergroup029--Clstr016_freshwater_SRR12063610_k141_4463_flag1_multi7_len1552	1552
Supergroup029	Unclassified by ICTV	Supergroup029	Clstr016	Supergroup029--Clstr016_freshwater_ORF3_SRR12063623_k141_10628_flag1_multi6_len1852	Supergroup029_sp_107	617	324-616	293	Supergroup029--Clstr016_freshwater_SRR12063623_k141_10628_flag1_multi6_len1852	1852
Supergroup029	Unclassified by ICTV	Supergroup029	Clstr016	Supergroup029--Clstr016_freshwater_ORF7_SRR12063623_k141_14070_flag1_multi9_len1422	Supergroup029_sp_126	473	103-333	231	Supergroup029--Clstr016_freshwater_SRR12063623_k141_14070_flag1_multi9_len1422	1422
Supergroup029	Unclassified by ICTV	Supergroup029	Clstr016	Supergroup029--Clstr016_freshwater_ORF20_SRR5204452_k141_154406_flag1_multi4_len980	Supergroup029_sp_150	326	2-160	159	Supergroup029--Clstr016_freshwater_SRR5204452_k141_154406_flag1_multi4_len980	980
Supergroup029	Unclassified by ICTV	Supergroup029	Clstr016	Supergroup029--Clstr016_freshwater_ORF21_SRR6048937_k141_54429_flag1_multi19_len1749	Supergroup029_sp_9	575	410-575	166	Supergroup029--Clstr016_freshwater_SRR6048937_k141_54429_flag1_multi19_len1749	1749
Supergroup029	Unclassified by ICTV	Supergroup029	Clstr016	Supergroup029--Clstr016_freshwater_ORF17_SRR7080224_k141_1314_flag1_multi26_len989	Supergroup029_sp_152	329	2-161	160	Supergroup029--Clstr016_freshwater_SRR7080224_k141_1314_flag1_multi26_len989	989
Supergroup029	Unclassified by ICTV	Supergroup029	Clstr016	Supergroup029--Clstr016_freshwater_ORF23_SRR7080225_k141_14264_flag1_multi6_len1631	Supergroup029_sp_152	543	429-543	115	Supergroup029--Clstr016_freshwater_SRR7080225_k141_14264_flag1_multi6_len1631	1631
Supergroup029	Unclassified by ICTV	Supergroup029	Clstr016	Supergroup029--Clstr016_freshwater_ORF46_SRR7109323_k141_7036_flag1_multi18_len2435	Supergroup029_sp_29	811	346-708	363	Supergroup029--Clstr016_freshwater_SRR7109323_k141_7036_flag1_multi18_len2435	2435
Supergroup029	Unclassified by ICTV	Supergroup029	Clstr016	Supergroup029--Clstr016_freshwater_ORF1_SRR7109324_k141_43298_flag1_multi6_len1350	Supergroup029_sp_29	450	262-450	189	Supergroup029--Clstr016_freshwater_SRR7109324_k141_43298_flag1_multi6_len1350	1350
Supergroup029	Unclassified by ICTV	Supergroup029	Clstr016	Supergroup029--Clstr016_freshwater_ORF5_SRR7109325_k141_29932_flag1_multi12_len2451	Supergroup029_sp_29	816	345-707	363	Supergroup029--Clstr016_freshwater_SRR7109325_k141_29932_flag1_multi12_len2451	2451
Supergroup029	Unclassified by ICTV	Supergroup029	Clstr016	Supergroup029--Clstr016_freshwater_ORF1_SRR7524609_k141_15678_flag1_multi10_len2617	Supergroup029_sp_29	865	351-713	363	Supergroup029--Clstr016_freshwater_SRR7524609_k141_15678_flag1_multi10_len2617	2617
Supergroup029	Unclassified by ICTV	Supergroup029	Clstr016	Supergroup029--Clstr016_freshwater_ORF23_SRR7615555_k141_39703_flag1_multi6_len1343	Supergroup029_sp_29	447	282-447	166	Supergroup029--Clstr016_freshwater_SRR7615555_k141_39703_flag1_multi6_len1343	1343
Supergroup029	Unclassified by ICTV	Supergroup029	Clstr016	Supergroup029--Clstr016_freshwater_ORF2_SRR7615556_k141_17382_flag1_multi3_len1209	Supergroup029_sp_29	402	38-400	363	Supergroup029--Clstr016_freshwater_SRR7615556_k141_17382_flag1_multi3_len1209	1209
Supergroup029	Unclassified by ICTV	Supergroup029	Clstr016	Supergroup029--Clstr016_houxin_aquatic_ORF1_W29-DG_k141_35459_flag1_multi26_len1485	Supergroup029_sp_170	495	308-495	188	Supergroup029--Clstr016_houxin_aquatic_W29-DG_k141_35459_flag1_multi26_len1485	1485
Supergroup029	Unclassified by ICTV	Supergroup029	Clstr016	Supergroup029--Clstr016_houxin_soil_ORF2_2201SPSS-R103_k141_106419_flag1_multi11_len2295	Supergroup029_sp_0	764	327-705	379	Supergroup029--Clstr016_houxin_soil_2201SPSS-R103_k141_106419_flag1_multi11_len2295	2295
Supergroup029	Unclassified by ICTV	Supergroup029	Clstr016	Supergroup029--Clstr016_houxin_soil_ORF22_2201SPSS-R103_k141_36585_flag1_multi4_len1106	Supergroup029_sp_158	368	2-213	212	Supergroup029--Clstr016_houxin_soil_2201SPSS-R103_k141_36585_flag1_multi4_len1106	1106
Supergroup029	Unclassified by ICTV	Supergroup029	Clstr016	Supergroup029--Clstr016_houxin_soil_ORF40_2201SPSS-R103_k141_59334_flag1_multi16_len2394	Supergroup029_sp_30	797	334-696	363	Supergroup029--Clstr016_houxin_soil_2201SPSS-R103_k141_59334_flag1_multi16_len2394	2394
Supergroup029	Unclassified by ICTV	Supergroup029	Clstr016	Supergroup029--Clstr016_houxin_soil_ORF1_2201SPSS-R103_k141_77215_flag1_multi9_len2627	Supergroup029_sp_155	635	413-635	223	Supergroup029--Clstr016_houxin_soil_2201SPSS-R103_k141_77215_flag1_multi9_len2627	2627
Supergroup029	Unclassified by ICTV	Supergroup029	Clstr016	Supergroup029--Clstr016_houxin_soil_ORF36_2201SPSS-R103_k141_77625_flag1_multi18_len2549	Supergroup029_sp_15	822	343-710	368	Supergroup029--Clstr016_houxin_soil_2201SPSS-R103_k141_77625_flag1_multi18_len2549	2549
Supergroup029	Unclassified by ICTV	Supergroup029	Clstr016	Supergroup029--Clstr016_houxin_soil_ORF22_S16-WH_k141_14905_flag1_multi19_len1602	Supergroup029_sp_84	534	132-474	343	Supergroup029--Clstr016_houxin_soil_S16-WH_k141_14905_flag1_multi19_len1602	1602
Supergroup029	Unclassified by ICTV	Supergroup029	Clstr016	Supergroup029--Clstr016_lake_water_ORF20_SRR5833978_k141_78543_flag1_multi3_len1224	Supergroup029_sp_152	375	2-207	206	Supergroup029--Clstr016_lake_water_SRR5833978_k141_78543_flag1_multi3_len1224	1224
Supergroup029	Unclassified by ICTV	Supergroup029	Clstr016	Supergroup029--Clstr016_lake_water_ORF19_SRR5839112_k141_47466_flag1_multi2_len1245	Supergroup029_sp_110	414	149-414	266	Supergroup029--Clstr016_lake_water_SRR5839112_k141_47466_flag1_multi2_len1245	1245
Supergroup029	Unclassified by ICTV	Supergroup029	Clstr016	Supergroup029--Clstr016_lake_water_ORF14_SRR5839112_k141_85281_flag1_multi4_len1467	Supergroup029_sp_34	488	265-488	224	Supergroup029--Clstr016_lake_water_SRR5839112_k141_85281_flag1_multi4_len1467	1467
Supergroup029	Unclassified by ICTV	Supergroup029	Clstr016	Supergroup029--Clstr016_lake_water_ORF27_SRR5839112_k141_87180_flag1_multi4_len1611	Supergroup029_sp_151	536	399-536	138	Supergroup029--Clstr016_lake_water_SRR5839112_k141_87180_flag1_multi4_len1611	1611
Supergroup029	Unclassified by ICTV	Supergroup029	Clstr016	Supergroup029--Clstr016_lake_water_ORF13_SRR5839340_k141_19401_flag1_multi18_len2469	Supergroup029_sp_34	807	355-716	362	Supergroup029--Clstr016_lake_water_SRR5839340_k141_19401_flag1_multi18_len2469	2469
Supergroup029	Unclassified by ICTV	Supergroup029	Clstr016	Supergroup029--Clstr016_lake_water_ORF34_SRR5839340_k141_20384_flag1_multi10_len1840	Supergroup029_sp_120	604	365-596	232	Supergroup029--Clstr016_lake_water_SRR5839340_k141_20384_flag1_multi10_len1840	1840
Supergroup029	Unclassified by ICTV	Supergroup029	Clstr016	Supergroup029--Clstr016_lake_water_ORF36_SRR5839347_k141_5283_flag1_multi10_len1720	Supergroup029_sp_120	572	198-429	232	Supergroup029--Clstr016_lake_water_SRR5839347_k141_5283_flag1_multi10_len1720	1720
Supergroup029	Unclassified by ICTV	Supergroup029	Clstr016	Supergroup029--Clstr016_lake_water_ORF43_SRR5839347_k141_82968_flag1_multi25_len2559	Supergroup029_sp_34	802	350-711	362	Supergroup029--Clstr016_lake_water_SRR5839347_k141_82968_flag1_multi25_len2559	2559
Supergroup029	Unclassified by ICTV	Supergroup029	Clstr016	Supergroup029--Clstr016_lake_water_ORF31_SRR5839362_k141_104387_flag1_multi13_len2517	Supergroup029_sp_34	805	353-714	362	Supergroup029--Clstr016_lake_water_SRR5839362_k141_104387_flag1_multi13_len2517	2517
Supergroup029	Unclassified by ICTV	Supergroup029	Clstr016	Supergroup029--Clstr016_lake_water_ORF50_SRR5839362_k141_52677_flag1_multi48_len2438	Supergroup029_sp_120	473	82-313	232	Supergroup029--Clstr016_lake_water_SRR5839362_k141_52677_flag1_multi48_len2438	2438
Supergroup029	Unclassified by ICTV	Supergroup029	Clstr016	Supergroup029--Clstr016_lake_water_ORF35_SRR5839362_k141_85167_flag1_multi13_len2215	Supergroup029_sp_35	736	343-704	362	Supergroup029--Clstr016_lake_water_SRR5839362_k141_85167_flag1_multi13_len2215	2215
Supergroup029	Unclassified by ICTV	Supergroup029	Clstr016	Supergroup029--Clstr016_lake_water_ORF2_SRR5839377_k141_65663_flag1_multi4_len1049	Supergroup029_sp_34	349	2-349	348	Supergroup029--Clstr016_lake_water_SRR5839377_k141_65663_flag1_multi4_len1049	1049
Supergroup029	Unclassified by ICTV	Supergroup029	Clstr016	Supergroup029--Clstr016_leaf_litter_ORF23_SRR8420454_k141_7987_flag1_multi3_len1848	Supergroup029_sp_85	543	332-542	211	Supergroup029--Clstr016_leaf_litter_SRR8420454_k141_7987_flag1_multi3_len1848	1848
Supergroup029	Unclassified by ICTV	Supergroup029	Clstr016	Supergroup029--Clstr016_leaf_litter_ORF36_SRR8420457_k141_6688_flag1_multi8_len2257	Supergroup029_sp_85	751	337-677	341	Supergroup029--Clstr016_leaf_litter_SRR8420457_k141_6688_flag1_multi8_len2257	2257
Supergroup029	Unclassified by ICTV	Supergroup029	Clstr016	Supergroup029--Clstr016_leaf_litter_ORF36_SRR8420458_k141_13213_flag1_multi11_len2270	Supergroup029_sp_85	749	334-674	341	Supergroup029--Clstr016_leaf_litter_SRR8420458_k141_13213_flag1_multi11_len2270	2270
Supergroup029	Unclassified by ICTV	Supergroup029	Clstr016	Supergroup029--Clstr016_leaf_litter_ORF25_SRR9006447_k141_3263_flag1_multi7_len1624	Supergroup029_sp_85	540	334-540	207	Supergroup029--Clstr016_leaf_litter_SRR9006447_k141_3263_flag1_multi7_len1624	1624
Supergroup029	Unclassified by ICTV	Supergroup029	Clstr016	Supergroup029--Clstr016_marine_sediment_ORF1_SRR6808579_k141_93290_flag1_multi7_len926	Supergroup029_sp_28	308	152-308	157	Supergroup029--Clstr016_marine_sediment_SRR6808579_k141_93290_flag1_multi7_len926	926
Supergroup029	Unclassified by ICTV	Supergroup029	Clstr016	Supergroup029--Clstr016_marine_sediment_ORF27_SRR6808580_k141_122215_flag1_multi58_len2524	Supergroup029_sp_18	840	351-717	367	Supergroup029--Clstr016_marine_sediment_SRR6808580_k141_122215_flag1_multi58_len2524	2524
Supergroup029	Unclassified by ICTV	Supergroup029	Clstr016	Supergroup029--Clstr016_marine_sediment_ORF22_SRR6808580_k141_5461_flag1_multi30_len1720	Supergroup029_sp_28	561	98-461	364	Supergroup029--Clstr016_marine_sediment_SRR6808580_k141_5461_flag1_multi30_len1720	1720
Supergroup029	Unclassified by ICTV	Supergroup029	Clstr016	Supergroup029--Clstr016_marine_sediment_ORF1_SRR6808582_k141_107541_flag1_multi22_len949	Supergroup029_sp_28	312	152-311	160	Supergroup029--Clstr016_marine_sediment_SRR6808582_k141_107541_flag1_multi22_len949	949
Supergroup029	Unclassified by ICTV	Supergroup029	Clstr016	Supergroup029--Clstr016_marine_sediment_ORF1_SRR6808587_k141_119909_flag1_multi33_len2228	Supergroup029_sp_28	724	346-709	364	Supergroup029--Clstr016_marine_sediment_SRR6808587_k141_119909_flag1_multi33_len2228	2228
Supergroup029	Unclassified by ICTV	Supergroup029	Clstr016	Supergroup029--Clstr016_marine_sediment_ORF24_SRR6808587_k141_41096_flag1_multi7_len1359	Supergroup029_sp_23	452	46-410	365	Supergroup029--Clstr016_marine_sediment_SRR6808587_k141_41096_flag1_multi7_len1359	1359
Supergroup029	Unclassified by ICTV	Supergroup029	Clstr016	Supergroup029--Clstr016_marine_sediment_ORF14_SRR6808587_k141_61873_flag1_multi11_len1162	Supergroup029_sp_28	365	152-365	214	Supergroup029--Clstr016_marine_sediment_SRR6808587_k141_61873_flag1_multi11_len1162	1162
Supergroup029	Unclassified by ICTV	Supergroup029	Clstr016	Supergroup029--Clstr016_marine_sediment_ORF22_SRR6808589_k141_129361_flag1_multi6_len1100	Supergroup029_sp_28	325	2-172	171	Supergroup029--Clstr016_marine_sediment_SRR6808589_k141_129361_flag1_multi6_len1100	1100
Supergroup029	Unclassified by ICTV	Supergroup029	Clstr016	Supergroup029--Clstr016_marine_ORF13_SRR3745356_k119_44677_flag1_multi21_len2493	Supergroup029_sp_7	822	343-713	371	Supergroup029--Clstr016_marine_SRR3745356_k119_44677_flag1_multi21_len2493	2493
Supergroup029	Unclassified by ICTV	Supergroup029	Clstr016	Supergroup029--Clstr016_marine_ORF1_SRR5799344_k141_166215_flag1_multi6_len1022	Supergroup029_sp_116	340	106-339	234	Supergroup029--Clstr016_marine_SRR5799344_k141_166215_flag1_multi6_len1022	1022
Supergroup029	Unclassified by ICTV	Supergroup029	Clstr016	Supergroup029--Clstr016_marine_ORF11_SRR8820900_k99_35100_flag1_multi7_len1108	Supergroup029_sp_133	369	225-369	145	Supergroup029--Clstr016_marine_SRR8820900_k99_35100_flag1_multi7_len1108	1108
Supergroup029	Unclassified by ICTV	Supergroup029	Clstr016	Supergroup029--Clstr016_marine_ORF40_SRR8820972_k99_39100_flag1_multi10_len1973	Supergroup029_sp_65	657	302-656	355	Supergroup029--Clstr016_marine_SRR8820972_k99_39100_flag1_multi10_len1973	1973
Supergroup029	Unclassified by ICTV	Supergroup029	Clstr016	Supergroup029--Clstr016_marine_ORF1_SRR8820974_k99_83191_flag1_multi26_len1180	Supergroup029_sp_133	393	122-351	230	Supergroup029--Clstr016_marine_SRR8820974_k99_83191_flag1_multi26_len1180	1180
Supergroup029	Unclassified by ICTV	Supergroup029	Clstr016	Supergroup029--Clstr016_marine_ORF26_SRR8820976_k119_43310_flag1_multi14_len2491	Supergroup029_sp_2	830	351-727	377	Supergroup029--Clstr016_marine_SRR8820976_k119_43310_flag1_multi14_len2491	2491
Supergroup029	Unclassified by ICTV	Supergroup029	Clstr016	Supergroup029--Clstr016_marine_ORF14_SRR8820977_k99_31635_flag1_multi6_len1431	Supergroup029_sp_161	476	272-476	205	Supergroup029--Clstr016_marine_SRR8820977_k99_31635_flag1_multi6_len1431	1431
Supergroup029	Unclassified by ICTV	Supergroup029	Clstr016	Supergroup029--Clstr016_marine_ORF32_SRR8821107_k99_57147_flag1_multi11_len1539	Supergroup029_sp_65	512	302-509	208	Supergroup029--Clstr016_marine_SRR8821107_k99_57147_flag1_multi11_len1539	1539
Supergroup029	Unclassified by ICTV	Supergroup029	Clstr016	Supergroup029--Clstr016_peat_ORF17_SRR10854863_k141_161719_flag1_multi7_len919	Supergroup029_sp_127	305	2-155	154	Supergroup029--Clstr016_peat_SRR10854863_k141_161719_flag1_multi7_len919	919
Supergroup029	Unclassified by ICTV	Supergroup029	Clstr016	Supergroup029--Clstr016_peat_ORF35_SRR10854864_k141_50008_flag1_multi17_len2400	Supergroup029_sp_127	795	410-640	231	Supergroup029--Clstr016_peat_SRR10854864_k141_50008_flag1_multi17_len2400	2400
Supergroup029	Unclassified by ICTV	Supergroup029	Clstr016	Supergroup029--Clstr016_peat_ORF33_SRR7153012_k141_2938_flag1_multi41_len1900	Supergroup029_sp_131	632	387-616	230	Supergroup029--Clstr016_peat_SRR7153012_k141_2938_flag1_multi41_len1900	1900
Supergroup029	Unclassified by ICTV	Supergroup029	Clstr016	Supergroup029--Clstr016_peat_ORF29_SRR7153019_k141_3601_flag1_multi39_len2103	Supergroup029_sp_131	700	405-634	230	Supergroup029--Clstr016_peat_SRR7153019_k141_3601_flag1_multi39_len2103	2103
Supergroup029	Unclassified by ICTV	Supergroup029	Clstr016	Supergroup029--Clstr016_peat_ORF6_SRR7153022_k141_32847_flag1_multi30_len1173	Supergroup029_sp_131	390	229-390	162	Supergroup029--Clstr016_peat_SRR7153022_k141_32847_flag1_multi30_len1173	1173
Supergroup029	Unclassified by ICTV	Supergroup029	Clstr016	Supergroup029--Clstr016_peat_ORF9_SRR7153023_k141_9050_flag1_multi16_len1532	Supergroup029_sp_131	510	203-432	230	Supergroup029--Clstr016_peat_SRR7153023_k141_9050_flag1_multi16_len1532	1532
Supergroup029	Unclassified by ICTV	Supergroup029	Clstr016	Supergroup029--Clstr016_peat_ORF7_SRR7153043_k141_20988_flag1_multi55_len1408	Supergroup029_sp_131	468	121-350	230	Supergroup029--Clstr016_peat_SRR7153043_k141_20988_flag1_multi55_len1408	1408
Supergroup029	Unclassified by ICTV	Supergroup029	Clstr016	Supergroup029--Clstr016_rhizosphere_ORF5_SRR5413246_k141_308448_flag1_multi26_len2507	Supergroup029_sp_144	830	433-661	229	Supergroup029--Clstr016_rhizosphere_SRR5413246_k141_308448_flag1_multi26_len2507	2507
Supergroup029	Unclassified by ICTV	Supergroup029	Clstr016	Supergroup029--Clstr016_rhizosphere_ORF1_SRR5413302_k141_253010_flag1_multi147_len2409	Supergroup029_sp_119	793	408-639	232	Supergroup029--Clstr016_rhizosphere_SRR5413302_k141_253010_flag1_multi147_len2409	2409
Supergroup029	Unclassified by ICTV	Supergroup029	Clstr016	Supergroup029--Clstr016_rhizosphere_ORF1_SRR5413683_k141_276401_flag1_multi9_len2361	Supergroup029_sp_58	786	337-694	358	Supergroup029--Clstr016_rhizosphere_SRR5413683_k141_276401_flag1_multi9_len2361	2361
Supergroup029	Unclassified by ICTV	Supergroup029	Clstr016	Supergroup029--Clstr016_rhizosphere_ORF1_SRR7004643_k141_8516_flag1_multi8_len1111	Supergroup029_sp_85	365	2-290	289	Supergroup029--Clstr016_rhizosphere_SRR7004643_k141_8516_flag1_multi8_len1111	1111
Supergroup029	Unclassified by ICTV	Supergroup029	Clstr016	Supergroup029--Clstr016_rhizosphere_ORF28_SRR7004667_k141_11721_flag1_multi54_len2286	Supergroup029_sp_85	755	340-680	341	Supergroup029--Clstr016_rhizosphere_SRR7004667_k141_11721_flag1_multi54_len2286	2286
Supergroup029	Unclassified by ICTV	Supergroup029	Clstr016	Supergroup029--Clstr016_rhizosphere_ORF26_SRR7004667_k141_14484_flag1_multi6_len2039	Supergroup029_sp_66	679	306-660	355	Supergroup029--Clstr016_rhizosphere_SRR7004667_k141_14484_flag1_multi6_len2039	2039
Supergroup029	Unclassified by ICTV	Supergroup029	Clstr016	Supergroup029--Clstr016_rhizosphere_ORF2_SRR7004713_k141_17807_flag1_multi15_len2273	Supergroup029_sp_85	754	339-679	341	Supergroup029--Clstr016_rhizosphere_SRR7004713_k141_17807_flag1_multi15_len2273	2273
Supergroup029	Unclassified by ICTV	Supergroup029	Clstr016	Supergroup029--Clstr016_rhizosphere_ORF2_SRR7004714_k141_3610_flag1_multi16_len2268	Supergroup029_sp_85	751	336-676	341	Supergroup029--Clstr016_rhizosphere_SRR7004714_k141_3610_flag1_multi16_len2268	2268
Supergroup029	Unclassified by ICTV	Supergroup029	Clstr016	Supergroup029--Clstr016_rhizosphere_ORF15_SRR7004717_k141_10530_flag1_multi5_len999	Supergroup029_sp_83	332	128-332	205	Supergroup029--Clstr016_rhizosphere_SRR7004717_k141_10530_flag1_multi5_len999	999
Supergroup029	Unclassified by ICTV	Supergroup029	Clstr016	Supergroup029--Clstr016_rhizosphere_ORF35_SRR7004717_k141_11417_flag1_multi11_len2261	Supergroup029_sp_85	752	337-677	341	Supergroup029--Clstr016_rhizosphere_SRR7004717_k141_11417_flag1_multi11_len2261	2261
Supergroup029	Unclassified by ICTV	Supergroup029	Clstr016	Supergroup029--Clstr016_rhizosphere_ORF28_SRR7590044_k141_818_flag1_multi12_len2227	Supergroup029_sp_85	673	267-607	341	Supergroup029--Clstr016_rhizosphere_SRR7590044_k141_818_flag1_multi12_len2227	2227
Supergroup029	Unclassified by ICTV	Supergroup029	Clstr016	Supergroup029--Clstr016_rhizosphere_ORF15_SRR7590081_k141_2058_flag1_multi4_len1110	Supergroup029_sp_85	370	151-370	220	Supergroup029--Clstr016_rhizosphere_SRR7590081_k141_2058_flag1_multi4_len1110	1110
Supergroup029	Unclassified by ICTV	Supergroup029	Clstr016	Supergroup029--Clstr016_rhizosphere_ORF1_SRR7590082_k141_11224_flag1_multi20_len2269	Supergroup029_sp_85	753	338-678	341	Supergroup029--Clstr016_rhizosphere_SRR7590082_k141_11224_flag1_multi20_len2269	2269
Supergroup029	Unclassified by ICTV	Supergroup029	Clstr016	Supergroup029--Clstr016_rhizosphere_ORF1_SRR7590083_k141_2710_flag1_multi2_len927	Supergroup029_sp_66	309	2-242	241	Supergroup029--Clstr016_rhizosphere_SRR7590083_k141_2710_flag1_multi2_len927	927
Supergroup029	Unclassified by ICTV	Supergroup029	Clstr016	Supergroup029--Clstr016_salt_marsh_ORF18_SRR11827441_k141_17313_flag1_multi9_len1040	Supergroup029_sp_32	346	149-346	198	Supergroup029--Clstr016_salt_marsh_SRR11827441_k141_17313_flag1_multi9_len1040	1040
Supergroup029	Unclassified by ICTV	Supergroup029	Clstr016	Supergroup029--Clstr016_salt_marsh_ORF26_SRR11827441_k141_24678_flag1_multi13_len2031	Supergroup029_sp_54	672	235-593	359	Supergroup029--Clstr016_salt_marsh_SRR11827441_k141_24678_flag1_multi13_len2031	2031
Supergroup029	Unclassified by ICTV	Supergroup029	Clstr016	Supergroup029--Clstr016_salt_marsh_ORF19_SRR11827441_k141_35310_flag1_multi5_len1461	Supergroup029_sp_26	486	127-486	360	Supergroup029--Clstr016_salt_marsh_SRR11827441_k141_35310_flag1_multi5_len1461	1461
Supergroup029	Unclassified by ICTV	Supergroup029	Clstr016	Supergroup029--Clstr016_salt_marsh_ORF26_SRR11828456_k141_11024_flag1_multi6_len2079	Supergroup029_sp_36	693	221-582	362	Supergroup029--Clstr016_salt_marsh_SRR11828456_k141_11024_flag1_multi6_len2079	2079
Supergroup029	Unclassified by ICTV	Supergroup029	Clstr016	Supergroup029--Clstr016_salt_marsh_ORF26_SRR11828456_k141_13347_flag1_multi6_len1557	Supergroup029_sp_24	518	47-411	365	Supergroup029--Clstr016_salt_marsh_SRR11828456_k141_13347_flag1_multi6_len1557	1557
Supergroup029	Unclassified by ICTV	Supergroup029	Clstr016	Supergroup029--Clstr016_salt_marsh_ORF1_SRR11828458_k141_58254_flag1_multi5_len2055	Supergroup029_sp_32	676	342-676	335	Supergroup029--Clstr016_salt_marsh_SRR11828458_k141_58254_flag1_multi5_len2055	2055
Supergroup029	Unclassified by ICTV	Supergroup029	Clstr016	Supergroup029--Clstr016_salt_marsh_ORF9_SRR11828459_k141_26451_flag1_multi5_len1597	Supergroup029_sp_12	515	347-514	168	Supergroup029--Clstr016_salt_marsh_SRR11828459_k141_26451_flag1_multi5_len1597	1597
Supergroup029	Unclassified by ICTV	Supergroup029	Clstr016	Supergroup029--Clstr016_salt_marsh_ORF5_SRR11828459_k141_37849_flag1_multi7_len926	Supergroup029_sp_12	303	2-191	190	Supergroup029--Clstr016_salt_marsh_SRR11828459_k141_37849_flag1_multi7_len926	926
Supergroup029	Unclassified by ICTV	Supergroup029	Clstr016	Supergroup029--Clstr016_salt_marsh_ORF46_SRR11828460_k141_3490_flag1_multi10_len2561	Supergroup029_sp_36	824	346-707	362	Supergroup029--Clstr016_salt_marsh_SRR11828460_k141_3490_flag1_multi10_len2561	2561
Supergroup029	Unclassified by ICTV	Supergroup029	Clstr016	Supergroup029--Clstr016_salt_marsh_ORF2_SRR11828460_k141_52721_flag1_multi10_len1449	Supergroup029_sp_12	482	2-366	365	Supergroup029--Clstr016_salt_marsh_SRR11828460_k141_52721_flag1_multi10_len1449	1449
Supergroup029	Unclassified by ICTV	Supergroup029	Clstr016	Supergroup029--Clstr016_salt_marsh_ORF22_SRR11828594_k141_13844_flag1_multi4_len2178	Supergroup029_sp_12	722	347-715	369	Supergroup029--Clstr016_salt_marsh_SRR11828594_k141_13844_flag1_multi4_len2178	2178
Supergroup029	Unclassified by ICTV	Supergroup029	Clstr016	Supergroup029--Clstr016_salt_marsh_ORF48_SRR11828594_k141_14957_flag1_multi12_len2554	Supergroup029_sp_36	826	346-706	361	Supergroup029--Clstr016_salt_marsh_SRR11828594_k141_14957_flag1_multi12_len2554	2554
Supergroup029	Unclassified by ICTV	Supergroup029	Clstr016	Supergroup029--Clstr016_salt_marsh_ORF1_SRR11828805_k141_157836_flag1_multi22_len2376	Supergroup029_sp_54	792	348-706	359	Supergroup029--Clstr016_salt_marsh_SRR11828805_k141_157836_flag1_multi22_len2376	2376
Supergroup029	Unclassified by ICTV	Supergroup029	Clstr016	Supergroup029--Clstr016_salt_marsh_ORF16_SRR11828805_k141_58848_flag1_multi10_len1187	Supergroup029_sp_106	388	2-298	297	Supergroup029--Clstr016_salt_marsh_SRR11828805_k141_58848_flag1_multi10_len1187	1187
Supergroup029	Unclassified by ICTV	Supergroup029	Clstr016	Supergroup029--Clstr016_salt_marsh_ORF28_SRR11828805_k141_87102_flag1_multi10_len1855	Supergroup029_sp_61	617	405-615	211	Supergroup029--Clstr016_salt_marsh_SRR11828805_k141_87102_flag1_multi10_len1855	1855
Supergroup029	Unclassified by ICTV	Supergroup029	Clstr016	Supergroup029--Clstr016_salt_marsh_ORF28_SRR11828806_k141_10138_flag1_multi10_len2258	Supergroup029_sp_36	738	346-707	362	Supergroup029--Clstr016_salt_marsh_SRR11828806_k141_10138_flag1_multi10_len2258	2258
Supergroup029	Unclassified by ICTV	Supergroup029	Clstr016	Supergroup029--Clstr016_salt_marsh_ORF12_SRR11828806_k141_58783_flag1_multi12_len2792	Supergroup029_sp_61	807	347-703	357	Supergroup029--Clstr016_salt_marsh_SRR11828806_k141_58783_flag1_multi12_len2792	2792
Supergroup029	Unclassified by ICTV	Supergroup029	Clstr016	Supergroup029--Clstr016_salt_marsh_ORF19_SRR11828897_k141_37046_flag1_multi5_len1050	Supergroup029_sp_99	349	16-349	334	Supergroup029--Clstr016_salt_marsh_SRR11828897_k141_37046_flag1_multi5_len1050	1050
Supergroup029	Unclassified by ICTV	Supergroup029	Clstr016	Supergroup029--Clstr016_salt_marsh_ORF7_SRR11828898_k141_53004_flag1_multi3_len1131	Supergroup029_sp_37	376	3-364	362	Supergroup029--Clstr016_salt_marsh_SRR11828898_k141_53004_flag1_multi3_len1131	1131
Supergroup029	Unclassified by ICTV	Supergroup029	Clstr016	Supergroup029--Clstr016_salt_marsh_ORF7_SRR11828900_k141_21885_flag1_multi3_len995	Supergroup029_sp_99	331	166-331	166	Supergroup029--Clstr016_salt_marsh_SRR11828900_k141_21885_flag1_multi3_len995	995
Supergroup029	Unclassified by ICTV	Supergroup029	Clstr016	Supergroup029--Clstr016_salt_marsh_ORF12_SRR11828958_k141_16050_flag1_multi19_len920	Supergroup029_sp_36	306	157-306	150	Supergroup029--Clstr016_salt_marsh_SRR11828958_k141_16050_flag1_multi19_len920	920
Supergroup029	Unclassified by ICTV	Supergroup029	Clstr016	Supergroup029--Clstr016_salt_marsh_ORF31_SRR11828993_k141_84173_flag1_multi8_len2068	Supergroup029_sp_71	689	345-689	345	Supergroup029--Clstr016_salt_marsh_SRR11828993_k141_84173_flag1_multi8_len2068	2068
Supergroup029	Unclassified by ICTV	Supergroup029	Clstr016	Supergroup029--Clstr016_salt_marsh_ORF10_SRR11828993_k141_86230_flag1_multi15_len1572	Supergroup029_sp_54	523	351-517	167	Supergroup029--Clstr016_salt_marsh_SRR11828993_k141_86230_flag1_multi15_len1572	1572
Supergroup029	Unclassified by ICTV	Supergroup029	Clstr016	Supergroup029--Clstr016_salt_marsh_ORF3_SRR11829001_k141_14899_flag1_multi5_len910	Supergroup029_sp_36	303	157-303	147	Supergroup029--Clstr016_salt_marsh_SRR11829001_k141_14899_flag1_multi5_len910	910
Supergroup029	Unclassified by ICTV	Supergroup029	Clstr016	Supergroup029--Clstr016_salt_marsh_ORF4_SRR11829001_k141_20144_flag1_multi10_len2336	Supergroup029_sp_61	778	351-707	357	Supergroup029--Clstr016_salt_marsh_SRR11829001_k141_20144_flag1_multi10_len2336	2336
Supergroup029	Unclassified by ICTV	Supergroup029	Clstr016	Supergroup029--Clstr016_salt_marsh_ORF17_SRR11829001_k141_3797_flag1_multi5_len1190	Supergroup029_sp_71	396	2-354	353	Supergroup029--Clstr016_salt_marsh_SRR11829001_k141_3797_flag1_multi5_len1190	1190
Supergroup029	Unclassified by ICTV	Supergroup029	Clstr016	Supergroup029--Clstr016_salt_marsh_ORF1_SRR11829101_k141_31925_flag1_multi9_len2366	Supergroup029_sp_36	771	346-707	362	Supergroup029--Clstr016_salt_marsh_SRR11829101_k141_31925_flag1_multi9_len2366	2366
Supergroup029	Unclassified by ICTV	Supergroup029	Clstr016	Supergroup029--Clstr016_salt_marsh_ORF16_SRR11829101_k141_45907_flag1_multi7_len1672	Supergroup029_sp_12	550	411-550	140	Supergroup029--Clstr016_salt_marsh_SRR11829101_k141_45907_flag1_multi7_len1672	1672
Supergroup029	Unclassified by ICTV	Supergroup029	Clstr016	Supergroup029--Clstr016_salt_marsh_ORF6_SRR11829101_k141_67556_flag1_multi8_len1237	Supergroup029_sp_109	412	239-412	174	Supergroup029--Clstr016_salt_marsh_SRR11829101_k141_67556_flag1_multi8_len1237	1237
Supergroup029	Unclassified by ICTV	Supergroup029	Clstr016	Supergroup029--Clstr016_salt_marsh_ORF5_SRR11829101_k141_81263_flag1_multi24_len2226	Supergroup029_sp_61	632	172-528	357	Supergroup029--Clstr016_salt_marsh_SRR11829101_k141_81263_flag1_multi24_len2226	2226
Supergroup029	Unclassified by ICTV	Supergroup029	Clstr016	Supergroup029--Clstr016_salt_marsh_ORF41_SRR11829101_k141_89603_flag1_multi10_len2321	Supergroup029_sp_55	773	331-689	359	Supergroup029--Clstr016_salt_marsh_SRR11829101_k141_89603_flag1_multi10_len2321	2321
Supergroup029	Unclassified by ICTV	Supergroup029	Clstr016	Supergroup029--Clstr016_salt_marsh_ORF42_SRR11829105_k141_5870_flag1_multi42_len2376	Supergroup029_sp_54	791	351-709	359	Supergroup029--Clstr016_salt_marsh_SRR11829105_k141_5870_flag1_multi42_len2376	2376
Supergroup029	Unclassified by ICTV	Supergroup029	Clstr016	Supergroup029--Clstr016_salt_marsh_ORF34_SRR11829143_k141_134265_flag1_multi8_len2350	Supergroup029_sp_54	768	346-704	359	Supergroup029--Clstr016_salt_marsh_SRR11829143_k141_134265_flag1_multi8_len2350	2350
Supergroup029	Unclassified by ICTV	Supergroup029	Clstr016	Supergroup029--Clstr016_salt_marsh_ORF4_SRR11829143_k141_33793_flag1_multi7_len1415	Supergroup029_sp_61	357	2-188	187	Supergroup029--Clstr016_salt_marsh_SRR11829143_k141_33793_flag1_multi7_len1415	1415
Supergroup029	Unclassified by ICTV	Supergroup029	Clstr016	Supergroup029--Clstr016_salt_marsh_ORF9_SRR11829143_k141_6804_flag1_multi5_len908	Supergroup029_sp_142	302	73-302	230	Supergroup029--Clstr016_salt_marsh_SRR11829143_k141_6804_flag1_multi5_len908	908
Supergroup029	Unclassified by ICTV	Supergroup029	Clstr016	Supergroup029--Clstr016_salt_marsh_ORF1_SRR11829144_k141_30725_flag1_multi6_len994	Supergroup029_sp_166	331	2-196	195	Supergroup029--Clstr016_salt_marsh_SRR11829144_k141_30725_flag1_multi6_len994	994
Supergroup029	Unclassified by ICTV	Supergroup029	Clstr016	Supergroup029--Clstr016_salt_marsh_ORF4_SRR11829144_k141_35764_flag1_multi19_len2732	Supergroup029_sp_61	802	342-698	357	Supergroup029--Clstr016_salt_marsh_SRR11829144_k141_35764_flag1_multi19_len2732	2732
Supergroup029	Unclassified by ICTV	Supergroup029	Clstr016	Supergroup029--Clstr016_salt_marsh_ORF1_SRR11829144_k141_4591_flag1_multi4_len1154	Supergroup029_sp_12	383	7-369	363	Supergroup029--Clstr016_salt_marsh_SRR11829144_k141_4591_flag1_multi4_len1154	1154
Supergroup029	Unclassified by ICTV	Supergroup029	Clstr016	Supergroup029--Clstr016_salt_marsh_ORF24_SRR11829261_k141_25910_flag1_multi4_len1114	Supergroup029_sp_109	353	2-281	280	Supergroup029--Clstr016_salt_marsh_SRR11829261_k141_25910_flag1_multi4_len1114	1114
Supergroup029	Unclassified by ICTV	Supergroup029	Clstr016	Supergroup029--Clstr016_salt_marsh_ORF5_SRR11829261_k141_53347_flag1_multi12_len2508	Supergroup029_sp_36	820	346-707	362	Supergroup029--Clstr016_salt_marsh_SRR11829261_k141_53347_flag1_multi12_len2508	2508
Supergroup029	Unclassified by ICTV	Supergroup029	Clstr016	Supergroup029--Clstr016_salt_marsh_ORF35_SRR11829261_k141_62930_flag1_multi17_len2188	Supergroup029_sp_61	728	349-705	357	Supergroup029--Clstr016_salt_marsh_SRR11829261_k141_62930_flag1_multi17_len2188	2188
Supergroup029	Unclassified by ICTV	Supergroup029	Clstr016	Supergroup029--Clstr016_salt_marsh_ORF6_SRR11829331_k141_92530_flag1_multi12_len2727	Supergroup029_sp_61	805	345-701	357	Supergroup029--Clstr016_salt_marsh_SRR11829331_k141_92530_flag1_multi12_len2727	2727
Supergroup029	Unclassified by ICTV	Supergroup029	Clstr016	Supergroup029--Clstr016_salt_marsh_ORF5_SRR11829332_k141_11301_flag1_multi20_len2787	Supergroup029_sp_61	804	344-700	357	Supergroup029--Clstr016_salt_marsh_SRR11829332_k141_11301_flag1_multi20_len2787	2787
Supergroup029	Unclassified by ICTV	Supergroup029	Clstr016	Supergroup029--Clstr016_salt_marsh_ORF14_SRR11829332_k141_11635_flag1_multi7_len1067	Supergroup029_sp_156	355	136-355	220	Supergroup029--Clstr016_salt_marsh_SRR11829332_k141_11635_flag1_multi7_len1067	1067
Supergroup029	Unclassified by ICTV	Supergroup029	Clstr016	Supergroup029--Clstr016_salt_marsh_ORF15_SRR11829332_k141_47378_flag1_multi43_len2526	Supergroup029_sp_24	840	362-726	365	Supergroup029--Clstr016_salt_marsh_SRR11829332_k141_47378_flag1_multi43_len2526	2526
Supergroup029	Unclassified by ICTV	Supergroup029	Clstr016	Supergroup029--Clstr016_salt_marsh_ORF28_SRR6824225_k141_138620_flag1_multi15_len2471	Supergroup029_sp_9	818	346-715	370	Supergroup029--Clstr016_salt_marsh_SRR6824225_k141_138620_flag1_multi15_len2471	2471
Supergroup029	Unclassified by ICTV	Supergroup029	Clstr016	Supergroup029--Clstr016_salt_marsh_ORF7_SRR6824226_k141_120006_flag1_multi22_len2486	Supergroup029_sp_9	823	346-715	370	Supergroup029--Clstr016_salt_marsh_SRR6824226_k141_120006_flag1_multi22_len2486	2486
Supergroup029	Unclassified by ICTV	Supergroup029	Clstr016	Supergroup029--Clstr016_salt_marsh_ORF21_SRR6824227_k141_71452_flag1_multi11_len1891	Supergroup029_sp_9	628	412-628	217	Supergroup029--Clstr016_salt_marsh_SRR6824227_k141_71452_flag1_multi11_len1891	1891
Supergroup029	Unclassified by ICTV	Supergroup029	Clstr016	Supergroup029--Clstr016_salt_marsh_ORF7_SRR6824228_k141_50598_flag1_multi16_len2486	Supergroup029_sp_9	823	346-715	370	Supergroup029--Clstr016_salt_marsh_SRR6824228_k141_50598_flag1_multi16_len2486	2486
Supergroup029	Unclassified by ICTV	Supergroup029	Clstr016	Supergroup029--Clstr016_salt_marsh_ORF7_SRR6824230_k141_31047_flag1_multi19_len2486	Supergroup029_sp_9	823	346-715	370	Supergroup029--Clstr016_salt_marsh_SRR6824230_k141_31047_flag1_multi19_len2486	2486
Supergroup029	Unclassified by ICTV	Supergroup029	Clstr016	Supergroup029--Clstr016_salt_marsh_ORF27_SRR6824231_k141_29604_flag1_multi11_len2476	Supergroup029_sp_9	823	346-715	370	Supergroup029--Clstr016_salt_marsh_SRR6824231_k141_29604_flag1_multi11_len2476	2476
Supergroup029	Unclassified by ICTV	Supergroup029	Clstr016	Supergroup029--Clstr016_salt_marsh_ORF1_SRR6824234_k141_158875_flag1_multi19_len2466	Supergroup029_sp_9	817	346-715	370	Supergroup029--Clstr016_salt_marsh_SRR6824234_k141_158875_flag1_multi19_len2466	2466
Supergroup029	Unclassified by ICTV	Supergroup029	Clstr016	Supergroup029--Clstr016_salt_marsh_ORF19_SRR6824236_k141_131030_flag1_multi9_len2472	Supergroup029_sp_9	823	346-715	370	Supergroup029--Clstr016_salt_marsh_SRR6824236_k141_131030_flag1_multi9_len2472	2472
Supergroup029	Unclassified by ICTV	Supergroup029	Clstr016	Supergroup029--Clstr016_salt_marsh_ORF14_SRR6824981_k141_67460_flag1_multi4_len1227	Supergroup029_sp_9	409	208-409	202	Supergroup029--Clstr016_salt_marsh_SRR6824981_k141_67460_flag1_multi4_len1227	1227
Supergroup029	Unclassified by ICTV	Supergroup029	Clstr016	Supergroup029--Clstr016_salt_marsh_ORF26_SRR7635123_k141_172288_flag1_multi10_len2293	Supergroup029_sp_9	759	346-715	370	Supergroup029--Clstr016_salt_marsh_SRR7635123_k141_172288_flag1_multi10_len2293	2293
Supergroup029	Unclassified by ICTV	Supergroup029	Clstr016	Supergroup029--Clstr016_salt_marsh_ORF1_SRR7635271_k141_20376_flag1_multi8_len1891	Supergroup029_sp_9	630	153-522	370	Supergroup029--Clstr016_salt_marsh_SRR7635271_k141_20376_flag1_multi8_len1891	1891
Supergroup029	Unclassified by ICTV	Supergroup029	Clstr016	Supergroup029--Clstr016_salt_marsh_ORF27_SRR8850865_k141_89067_flag1_multi12_len2485	Supergroup029_sp_9	823	346-715	370	Supergroup029--Clstr016_salt_marsh_SRR8850865_k141_89067_flag1_multi12_len2485	2485
Supergroup029	Unclassified by ICTV	Supergroup029	Clstr016	Supergroup029--Clstr016_seawater_ORF27_SRR9023263_k141_627669_flag1_multi10_len2520	Supergroup029_sp_25	837	354-718	365	Supergroup029--Clstr016_seawater_SRR9023263_k141_627669_flag1_multi10_len2520	2520
Supergroup029	Unclassified by ICTV	Supergroup029	Clstr016	Supergroup029--Clstr016_seawater_ORF4_SRR9023607_k141_132574_flag1_multi13_len1772	Supergroup029_sp_25	590	130-494	365	Supergroup029--Clstr016_seawater_SRR9023607_k141_132574_flag1_multi13_len1772	1772
Supergroup029	Unclassified by ICTV	Supergroup029	Clstr016	Supergroup029--Clstr016_seawater_ORF6_SRR9023750_k141_456652_flag1_multi9_len1037	Supergroup029_sp_25	345	201-345	145	Supergroup029--Clstr016_seawater_SRR9023750_k141_456652_flag1_multi9_len1037	1037
Supergroup029	Unclassified by ICTV	Supergroup029	Clstr016	Supergroup029--Clstr016_seawater_ORF26_SRR9024354_k141_364378_flag1_multi5_len2396	Supergroup029_sp_25	798	349-713	365	Supergroup029--Clstr016_seawater_SRR9024354_k141_364378_flag1_multi5_len2396	2396
Supergroup029	Unclassified by ICTV	Supergroup029	Clstr016	Supergroup029--Clstr016_seawater_ORF14_SRR9024356_k141_481789_flag1_multi10_len2496	Supergroup029_sp_25	813	344-708	365	Supergroup029--Clstr016_seawater_SRR9024356_k141_481789_flag1_multi10_len2496	2496
Supergroup029	Unclassified by ICTV	Supergroup029	Clstr016	Supergroup029--Clstr016_seawater_ORF1_SRR9025753_k141_401934_flag1_multi7_len1044	Supergroup029_sp_25	348	130-348	219	Supergroup029--Clstr016_seawater_SRR9025753_k141_401934_flag1_multi7_len1044	1044
Supergroup029	Unclassified by ICTV	Supergroup029	Clstr016	Supergroup029--Clstr016_seawater_ORF40_SRR9648448_k141_467991_flag1_multi26_len2526	Supergroup029_sp_25	838	355-719	365	Supergroup029--Clstr016_seawater_SRR9648448_k141_467991_flag1_multi26_len2526	2526
Supergroup029	Unclassified by ICTV	Supergroup029	Clstr016	Supergroup029--Clstr016_seawater_ORF32_SRR9648467_k141_96969_flag1_multi55_len2515	Supergroup029_sp_25	837	357-721	365	Supergroup029--Clstr016_seawater_SRR9648467_k141_96969_flag1_multi55_len2515	2515
Supergroup029	Unclassified by ICTV	Supergroup029	Clstr016	Supergroup029--Clstr016_seawater_ORF1_SRR9648468_k141_565976_flag1_multi26_len2516	Supergroup029_sp_25	837	357-721	365	Supergroup029--Clstr016_seawater_SRR9648468_k141_565976_flag1_multi26_len2516	2516
Supergroup029	Unclassified by ICTV	Supergroup029	Clstr016	Supergroup029--Clstr016_seawater_ORF1_SRR9648469_k141_35043_flag1_multi32_len2516	Supergroup029_sp_25	838	357-721	365	Supergroup029--Clstr016_seawater_SRR9648469_k141_35043_flag1_multi32_len2516	2516
Supergroup029	Unclassified by ICTV	Supergroup029	Clstr016	Supergroup029--Clstr016_seawater_ORF3_SRR9648470_k141_387639_flag1_multi22_len906	Supergroup029_sp_25	301	120-301	182	Supergroup029--Clstr016_seawater_SRR9648470_k141_387639_flag1_multi22_len906	906
Supergroup029	Unclassified by ICTV	Supergroup029	Clstr016	Supergroup029--Clstr016_seawater_ORF24_SRR9648487_k141_616162_flag1_multi7_len2093	Supergroup029_sp_25	697	253-617	365	Supergroup029--Clstr016_seawater_SRR9648487_k141_616162_flag1_multi7_len2093	2093
Supergroup029	Unclassified by ICTV	Supergroup029	Clstr016	Supergroup029--Clstr016_seawater_ORF41_SRR9648488_k141_174665_flag1_multi59_len2537	Supergroup029_sp_25	840	357-721	365	Supergroup029--Clstr016_seawater_SRR9648488_k141_174665_flag1_multi59_len2537	2537
Supergroup029	Unclassified by ICTV	Supergroup029	Clstr016	Supergroup029--Clstr016_seawater_ORF1_SRR9648491_k141_653428_flag1_multi6_len1543	Supergroup029_sp_25	514	352-514	163	Supergroup029--Clstr016_seawater_SRR9648491_k141_653428_flag1_multi6_len1543	1543
Supergroup029	Unclassified by ICTV	Supergroup029	Clstr016	Supergroup029--Clstr016_seawater_ORF15_SRR9648492_k141_512727_flag1_multi7_len1314	Supergroup029_sp_25	438	30-260	231	Supergroup029--Clstr016_seawater_SRR9648492_k141_512727_flag1_multi7_len1314	1314
Supergroup029	Unclassified by ICTV	Supergroup029	Clstr016	Supergroup029--Clstr016_seawater_ORF14_SRR9648493_k141_392997_flag1_multi11_len2457	Supergroup029_sp_25	818	346-710	365	Supergroup029--Clstr016_seawater_SRR9648493_k141_392997_flag1_multi11_len2457	2457
Supergroup029	Unclassified by ICTV	Supergroup029	Clstr016	Supergroup029--Clstr016_seawater_ORF5_SRR9648494_k141_957966_flag1_multi13_len2501	Supergroup029_sp_25	833	355-719	365	Supergroup029--Clstr016_seawater_SRR9648494_k141_957966_flag1_multi13_len2501	2501
Supergroup029	Unclassified by ICTV	Supergroup029	Clstr016	Supergroup029--Clstr016_seawater_ORF3_SRR9648499_k141_565208_flag1_multi10_len1207	Supergroup029_sp_25	402	174-402	229	Supergroup029--Clstr016_seawater_SRR9648499_k141_565208_flag1_multi10_len1207	1207
Supergroup029	Unclassified by ICTV	Supergroup029	Clstr016	Supergroup029--Clstr016_seawater_ORF5_SRR9648500_k141_997075_flag1_multi32_len2435	Supergroup029_sp_25	811	329-693	365	Supergroup029--Clstr016_seawater_SRR9648500_k141_997075_flag1_multi32_len2435	2435
Supergroup029	Unclassified by ICTV	Supergroup029	Clstr016	Supergroup029--Clstr016_seawater_ORF40_SRR9648501_k141_581513_flag1_multi19_len2527	Supergroup029_sp_25	838	355-719	365	Supergroup029--Clstr016_seawater_SRR9648501_k141_581513_flag1_multi19_len2527	2527
Supergroup029	Unclassified by ICTV	Supergroup029	Clstr016	Supergroup029--Clstr016_seawater_ORF11_SRR9648559_k141_359473_flag1_multi4_len1484	Supergroup029_sp_25	453	14-378	365	Supergroup029--Clstr016_seawater_SRR9648559_k141_359473_flag1_multi4_len1484	1484
Supergroup029	Unclassified by ICTV	Supergroup029	Clstr016	Supergroup029--Clstr016_seawater_ORF21_SRR9648560_k141_1098855_flag1_multi5_len1839	Supergroup029_sp_25	613	420-613	194	Supergroup029--Clstr016_seawater_SRR9648560_k141_1098855_flag1_multi5_len1839	1839
Supergroup029	Unclassified by ICTV	Supergroup029	Clstr016	Supergroup029--Clstr016_seawater_ORF4_SRR9648561_k141_69764_flag1_multi8_len1594	Supergroup029_sp_25	531	108-472	365	Supergroup029--Clstr016_seawater_SRR9648561_k141_69764_flag1_multi8_len1594	1594
Supergroup029	Unclassified by ICTV	Supergroup029	Clstr016	Supergroup029--Clstr016_seawater_ORF21_SRR9648562_k141_671348_flag1_multi6_len1984	Supergroup029_sp_25	661	224-588	365	Supergroup029--Clstr016_seawater_SRR9648562_k141_671348_flag1_multi6_len1984	1984
Supergroup029	Unclassified by ICTV	Supergroup029	Clstr016	Supergroup029--Clstr016_seawater_ORF31_SRR9648563_k141_322167_flag1_multi29_len2499	Supergroup029_sp_25	832	354-718	365	Supergroup029--Clstr016_seawater_SRR9648563_k141_322167_flag1_multi29_len2499	2499
Supergroup029	Unclassified by ICTV	Supergroup029	Clstr016	Supergroup029--Clstr016_seawater_ORF22_SRR9648564_k141_64297_flag1_multi15_len1720	Supergroup029_sp_25	573	121-485	365	Supergroup029--Clstr016_seawater_SRR9648564_k141_64297_flag1_multi15_len1720	1720
Supergroup029	Unclassified by ICTV	Supergroup029	Clstr016	Supergroup029--Clstr016_seawater_ORF36_SRR9648565_k141_571938_flag1_multi8_len2257	Supergroup029_sp_25	751	280-644	365	Supergroup029--Clstr016_seawater_SRR9648565_k141_571938_flag1_multi8_len2257	2257
Supergroup029	Unclassified by ICTV	Supergroup029	Clstr016	Supergroup029--Clstr016_seawater_ORF36_SRR9649831_k141_341870_flag1_multi7_len2248	Supergroup029_sp_25	748	271-635	365	Supergroup029--Clstr016_seawater_SRR9649831_k141_341870_flag1_multi7_len2248	2248
Supergroup029	Unclassified by ICTV	Supergroup029	Clstr016	Supergroup029--Clstr016_seawater_ORF5_SRR9649832_k141_487892_flag1_multi8_len2374	Supergroup029_sp_25	791	333-697	365	Supergroup029--Clstr016_seawater_SRR9649832_k141_487892_flag1_multi8_len2374	2374
Supergroup029	Unclassified by ICTV	Supergroup029	Clstr016	Supergroup029--Clstr016_seawater_ORF40_SRR9649833_k141_78604_flag1_multi27_len2505	Supergroup029_sp_25	834	355-719	365	Supergroup029--Clstr016_seawater_SRR9649833_k141_78604_flag1_multi27_len2505	2505
Supergroup029	Unclassified by ICTV	Supergroup029	Clstr016	Supergroup029--Clstr016_seawater_ORF16_SRR9649834_k141_124166_flag1_multi6_len1453	Supergroup029_sp_25	484	221-451	231	Supergroup029--Clstr016_seawater_SRR9649834_k141_124166_flag1_multi6_len1453	1453
Supergroup029	Unclassified by ICTV	Supergroup029	Clstr016	Supergroup029--Clstr016_seawater_ORF28_SRR9649835_k141_80794_flag1_multi37_len2528	Supergroup029_sp_25	840	357-721	365	Supergroup029--Clstr016_seawater_SRR9649835_k141_80794_flag1_multi37_len2528	2528
Supergroup029	Unclassified by ICTV	Supergroup029	Clstr016	Supergroup029--Clstr016_seawater_ORF22_SRR9649836_k141_141859_flag1_multi8_len1320	Supergroup029_sp_25	439	24-254	231	Supergroup029--Clstr016_seawater_SRR9649836_k141_141859_flag1_multi8_len1320	1320
Supergroup029	Unclassified by ICTV	Supergroup029	Clstr016	Supergroup029--Clstr016_seawater_ORF3_SRR9649837_k141_15757_flag1_multi6_len936	Supergroup029_sp_25	311	49-279	231	Supergroup029--Clstr016_seawater_SRR9649837_k141_15757_flag1_multi6_len936	936
Supergroup029	Unclassified by ICTV	Supergroup029	Clstr016	Supergroup029--Clstr016_seawater_ORF1_SRR9649838_k141_728219_flag1_multi12_len2419	Supergroup029_sp_25	806	356-720	365	Supergroup029--Clstr016_seawater_SRR9649838_k141_728219_flag1_multi12_len2419	2419
Supergroup029	Unclassified by ICTV	Supergroup029	Clstr016	Supergroup029--Clstr016_seawater_ORF28_SRR9649839_k141_672218_flag1_multi37_len2525	Supergroup029_sp_25	839	356-720	365	Supergroup029--Clstr016_seawater_SRR9649839_k141_672218_flag1_multi37_len2525	2525
Supergroup029	Unclassified by ICTV	Supergroup029	Clstr016	Supergroup029--Clstr016_seawater_ORF5_SRR9649866_k141_416849_flag1_multi10_len2449	Supergroup029_sp_25	816	340-704	365	Supergroup029--Clstr016_seawater_SRR9649866_k141_416849_flag1_multi10_len2449	2449
Supergroup029	Unclassified by ICTV	Supergroup029	Clstr016	Supergroup029--Clstr016_seawater_ORF28_SRR9649867_k141_226363_flag1_multi22_len2518	Supergroup029_sp_25	839	357-721	365	Supergroup029--Clstr016_seawater_SRR9649867_k141_226363_flag1_multi22_len2518	2518
Supergroup029	Unclassified by ICTV	Supergroup029	Clstr016	Supergroup029--Clstr016_seawater_ORF3_SRR9649868_k141_484416_flag1_multi5_len1108	Supergroup029_sp_25	369	190-369	180	Supergroup029--Clstr016_seawater_SRR9649868_k141_484416_flag1_multi5_len1108	1108
Supergroup029	Unclassified by ICTV	Supergroup029	Clstr016	Supergroup029--Clstr016_seawater_ORF27_SRR9649869_k141_298597_flag1_multi12_len2479	Supergroup029_sp_25	826	347-711	365	Supergroup029--Clstr016_seawater_SRR9649869_k141_298597_flag1_multi12_len2479	2479
Supergroup029	Unclassified by ICTV	Supergroup029	Clstr016	Supergroup029--Clstr016_seawater_ORF22_SRR9649871_k141_440011_flag1_multi6_len1313	Supergroup029_sp_25	437	5-359	355	Supergroup029--Clstr016_seawater_SRR9649871_k141_440011_flag1_multi6_len1313	1313
Supergroup029	Unclassified by ICTV	Supergroup029	Clstr016	Supergroup029--Clstr016_seawater_ORF10_SRR9649872_k141_978455_flag1_multi9_len1788	Supergroup029_sp_25	593	110-474	365	Supergroup029--Clstr016_seawater_SRR9649872_k141_978455_flag1_multi9_len1788	1788
Supergroup029	Unclassified by ICTV	Supergroup029	Clstr016	Supergroup029--Clstr016_seawater_ORF1_SRR9649873_k141_486130_flag1_multi9_len1299	Supergroup029_sp_25	433	43-273	231	Supergroup029--Clstr016_seawater_SRR9649873_k141_486130_flag1_multi9_len1299	1299
Supergroup029	Unclassified by ICTV	Supergroup029	Clstr016	Supergroup029--Clstr016_seawater_ORF29_SRR9649874_k141_421624_flag1_multi5_len2240	Supergroup029_sp_25	746	289-653	365	Supergroup029--Clstr016_seawater_SRR9649874_k141_421624_flag1_multi5_len2240	2240
Supergroup029	Unclassified by ICTV	Supergroup029	Clstr016	Supergroup029--Clstr016_seawater_ORF40_SRR9649875_k141_155862_flag1_multi13_len2444	Supergroup029_sp_25	814	357-721	365	Supergroup029--Clstr016_seawater_SRR9649875_k141_155862_flag1_multi13_len2444	2444
Supergroup029	Unclassified by ICTV	Supergroup029	Clstr016	Supergroup029--Clstr016_sediment_ORF2_SRR11649087_k141_81671_flag1_multi5_len988	Supergroup029_sp_157	329	2-220	219	Supergroup029--Clstr016_sediment_SRR11649087_k141_81671_flag1_multi5_len988	988
Supergroup029	Unclassified by ICTV	Supergroup029	Clstr016	Supergroup029--Clstr016_soil_ORF1_ERR2562195_k141_19765_flag1_multi8_len1782	Supergroup029_sp_126	587	203-433	231	Supergroup029--Clstr016_soil_ERR2562195_k141_19765_flag1_multi8_len1782	1782
Supergroup029	Unclassified by ICTV	Supergroup029	Clstr016	Supergroup029--Clstr016_soil_ORF17_SRR10849803_k141_41819_flag1_multi8_len1846	Supergroup029_sp_102	615	304-615	312	Supergroup029--Clstr016_soil_SRR10849803_k141_41819_flag1_multi8_len1846	1846
Supergroup029	Unclassified by ICTV	Supergroup029	Clstr016	Supergroup029--Clstr016_soil_ORF6_SRR10918874_k141_2201_flag1_multi976_len2391	Supergroup029_sp_127	795	411-641	231	Supergroup029--Clstr016_soil_SRR10918874_k141_2201_flag1_multi976_len2391	2391
Supergroup029	Unclassified by ICTV	Supergroup029	Clstr016	Supergroup029--Clstr016_soil_ORF47_SRR10918875_k141_13646_flag1_multi658_len2414	Supergroup029_sp_127	796	412-642	231	Supergroup029--Clstr016_soil_SRR10918875_k141_13646_flag1_multi658_len2414	2414
Supergroup029	Unclassified by ICTV	Supergroup029	Clstr016	Supergroup029--Clstr016_soil_ORF48_SRR10919483_k141_4877_flag1_multi906_len2384	Supergroup029_sp_127	794	407-637	231	Supergroup029--Clstr016_soil_SRR10919483_k141_4877_flag1_multi906_len2384	2384
Supergroup029	Unclassified by ICTV	Supergroup029	Clstr016	Supergroup029--Clstr016_soil_ORF6_SRR10919510_k141_84037_flag1_multi51_len1435	Supergroup029_sp_127	478	104-334	231	Supergroup029--Clstr016_soil_SRR10919510_k141_84037_flag1_multi51_len1435	1435
Supergroup029	Unclassified by ICTV	Supergroup029	Clstr016	Supergroup029--Clstr016_soil_ORF1_SRR10920916_k141_75805_flag1_multi20_len1078	Supergroup029_sp_127	359	127-357	231	Supergroup029--Clstr016_soil_SRR10920916_k141_75805_flag1_multi20_len1078	1078
Supergroup029	Unclassified by ICTV	Supergroup029	Clstr016	Supergroup029--Clstr016_soil_ORF1_SRR10920923_k141_50451_flag1_multi101_len2388	Supergroup029_sp_127	796	412-642	231	Supergroup029--Clstr016_soil_SRR10920923_k141_50451_flag1_multi101_len2388	2388
Supergroup029	Unclassified by ICTV	Supergroup029	Clstr016	Supergroup029--Clstr016_soil_ORF14_SRR10933884_k141_27690_flag1_multi64_len953	Supergroup029_sp_127	317	2-168	167	Supergroup029--Clstr016_soil_SRR10933884_k141_27690_flag1_multi64_len953	953
Supergroup029	Unclassified by ICTV	Supergroup029	Clstr016	Supergroup029--Clstr016_soil_ORF45_SRR10933884_k141_33998_flag1_multi189_len2538	Supergroup029_sp_50	803	345-705	361	Supergroup029--Clstr016_soil_SRR10933884_k141_33998_flag1_multi189_len2538	2538
Supergroup029	Unclassified by ICTV	Supergroup029	Clstr016	Supergroup029--Clstr016_soil_ORF14_SRR10934429_k141_14143_flag1_multi392_len2402	Supergroup029_sp_127	800	412-642	231	Supergroup029--Clstr016_soil_SRR10934429_k141_14143_flag1_multi392_len2402	2402
Supergroup029	Unclassified by ICTV	Supergroup029	Clstr016	Supergroup029--Clstr016_soil_ORF22_SRR10953191_k141_51591_flag1_multi111_len1457	Supergroup029_sp_127	485	105-335	231	Supergroup029--Clstr016_soil_SRR10953191_k141_51591_flag1_multi111_len1457	1457
Supergroup029	Unclassified by ICTV	Supergroup029	Clstr016	Supergroup029--Clstr016_soil_ORF44_SRR11622780_k141_71961_flag1_multi35_len2547	Supergroup029_sp_19	836	348-714	367	Supergroup029--Clstr016_soil_SRR11622780_k141_71961_flag1_multi35_len2547	2547
Supergroup029	Unclassified by ICTV	Supergroup029	Clstr016	Supergroup029--Clstr016_soil_ORF20_SRR2148788_k99_4197_flag1_multi100_len1327	Supergroup029_sp_117	433	16-248	233	Supergroup029--Clstr016_soil_SRR2148788_k99_4197_flag1_multi100_len1327	1327
Supergroup029	Unclassified by ICTV	Supergroup029	Clstr016	Supergroup029--Clstr016_soil_ORF2_SRR4021771_k141_6998_flag1_multi15_len2405	Supergroup029_sp_118	798	413-644	232	Supergroup029--Clstr016_soil_SRR4021771_k141_6998_flag1_multi15_len2405	2405
Supergroup029	Unclassified by ICTV	Supergroup029	Clstr016	Supergroup029--Clstr016_soil_ORF33_SRR4021772_k141_48617_flag1_multi22_len2387	Supergroup029_sp_118	789	404-635	232	Supergroup029--Clstr016_soil_SRR4021772_k141_48617_flag1_multi22_len2387	2387
Supergroup029	Unclassified by ICTV	Supergroup029	Clstr016	Supergroup029--Clstr016_soil_ORF4_SRR4021777_k141_72366_flag1_multi12_len2382	Supergroup029_sp_56	419	6-355	350	Supergroup029--Clstr016_soil_SRR4021777_k141_72366_flag1_multi12_len2382	2382
Supergroup029	Unclassified by ICTV	Supergroup029	Clstr016	Supergroup029--Clstr016_soil_ORF12_SRR4022175_k141_17223_flag1_multi6_len2377	Supergroup029_sp_118	548	163-394	232	Supergroup029--Clstr016_soil_SRR4022175_k141_17223_flag1_multi6_len2377	2377
Supergroup029	Unclassified by ICTV	Supergroup029	Clstr016	Supergroup029--Clstr016_soil_ORF29_SRR4022177_k141_15615_flag1_multi24_len2409	Supergroup029_sp_118	800	415-646	232	Supergroup029--Clstr016_soil_SRR4022177_k141_15615_flag1_multi24_len2409	2409
Supergroup029	Unclassified by ICTV	Supergroup029	Clstr016	Supergroup029--Clstr016_soil_ORF18_SRR5208455_k141_42587_flag1_multi4_len1156	Supergroup029_sp_151	357	2-202	201	Supergroup029--Clstr016_soil_SRR5208455_k141_42587_flag1_multi4_len1156	1156
Supergroup029	Unclassified by ICTV	Supergroup029	Clstr016	Supergroup029--Clstr016_soil_ORF18_SRR5208455_k141_7545_flag1_multi8_len1157	Supergroup029_sp_148	344	2-190	189	Supergroup029--Clstr016_soil_SRR5208455_k141_7545_flag1_multi8_len1157	1157
Supergroup029	Unclassified by ICTV	Supergroup029	Clstr016	Supergroup029--Clstr016_soil_ORF29_SRR5208544_k141_214565_flag1_multi6_len2396	Supergroup029_sp_148	778	396-624	229	Supergroup029--Clstr016_soil_SRR5208544_k141_214565_flag1_multi6_len2396	2396
Supergroup029	Unclassified by ICTV	Supergroup029	Clstr016	Supergroup029--Clstr016_soil_ORF27_SRR5208545_k141_1187_flag1_multi3_len1390	Supergroup029_sp_151	462	194-422	229	Supergroup029--Clstr016_soil_SRR5208545_k141_1187_flag1_multi3_len1390	1390
Supergroup029	Unclassified by ICTV	Supergroup029	Clstr016	Supergroup029--Clstr016_soil_ORF21_SRR5208545_k141_34963_flag1_multi12_len1826	Supergroup029_sp_148	572	190-418	229	Supergroup029--Clstr016_soil_SRR5208545_k141_34963_flag1_multi12_len1826	1826
Supergroup029	Unclassified by ICTV	Supergroup029	Clstr016	Supergroup029--Clstr016_soil_ORF25_SRR5215306_k141_149266_flag1_multi6_len1897	Supergroup029_sp_129	632	401-631	231	Supergroup029--Clstr016_soil_SRR5215306_k141_149266_flag1_multi6_len1897	1897
Supergroup029	Unclassified by ICTV	Supergroup029	Clstr016	Supergroup029--Clstr016_soil_ORF20_SRR5249016_k141_21087_flag1_multi9_len1683	Supergroup029_sp_121	514	129-360	232	Supergroup029--Clstr016_soil_SRR5249016_k141_21087_flag1_multi9_len1683	1683
Supergroup029	Unclassified by ICTV	Supergroup029	Clstr016	Supergroup029--Clstr016_soil_ORF9_SRR5252270_k141_96648_flag1_multi4_len1422	Supergroup029_sp_138	473	133-362	230	Supergroup029--Clstr016_soil_SRR5252270_k141_96648_flag1_multi4_len1422	1422
Supergroup029	Unclassified by ICTV	Supergroup029	Clstr016	Supergroup029--Clstr016_soil_ORF22_SRR5252277_k141_101469_flag1_multi4_len1778	Supergroup029_sp_138	592	416-592	177	Supergroup029--Clstr016_soil_SRR5252277_k141_101469_flag1_multi4_len1778	1778
Supergroup029	Unclassified by ICTV	Supergroup029	Clstr016	Supergroup029--Clstr016_soil_ORF1_SRR5252281_k141_147607_flag1_multi4_len1815	Supergroup029_sp_138	605	243-472	230	Supergroup029--Clstr016_soil_SRR5252281_k141_147607_flag1_multi4_len1815	1815
Supergroup029	Unclassified by ICTV	Supergroup029	Clstr016	Supergroup029--Clstr016_soil_ORF2_SRR5252281_k141_196522_flag1_multi3_len1389	Supergroup029_sp_128	462	138-368	231	Supergroup029--Clstr016_soil_SRR5252281_k141_196522_flag1_multi3_len1389	1389
Supergroup029	Unclassified by ICTV	Supergroup029	Clstr016	Supergroup029--Clstr016_soil_ORF1_SRR5252282_k141_186628_flag1_multi5_len1780	Supergroup029_sp_138	548	157-386	230	Supergroup029--Clstr016_soil_SRR5252282_k141_186628_flag1_multi5_len1780	1780
Supergroup029	Unclassified by ICTV	Supergroup029	Clstr016	Supergroup029--Clstr016_soil_ORF18_SRR5252282_k141_239174_flag1_multi4_len1282	Supergroup029_sp_136	393	2-229	228	Supergroup029--Clstr016_soil_SRR5252282_k141_239174_flag1_multi4_len1282	1282
Supergroup029	Unclassified by ICTV	Supergroup029	Clstr016	Supergroup029--Clstr016_soil_ORF31_SRR5252282_k141_253596_flag1_multi6_len1984	Supergroup029_sp_128	660	392-622	231	Supergroup029--Clstr016_soil_SRR5252282_k141_253596_flag1_multi6_len1984	1984
Supergroup029	Unclassified by ICTV	Supergroup029	Clstr016	Supergroup029--Clstr016_soil_ORF14_SRR5252284_k141_108698_flag1_multi3_len1059	Supergroup029_sp_136	352	2-214	213	Supergroup029--Clstr016_soil_SRR5252284_k141_108698_flag1_multi3_len1059	1059
Supergroup029	Unclassified by ICTV	Supergroup029	Clstr016	Supergroup029--Clstr016_soil_ORF26_SRR5252284_k141_58004_flag1_multi5_len1574	Supergroup029_sp_138	524	416-524	109	Supergroup029--Clstr016_soil_SRR5252284_k141_58004_flag1_multi5_len1574	1574
Supergroup029	Unclassified by ICTV	Supergroup029	Clstr016	Supergroup029--Clstr016_soil_ORF4_SRR5252346_k141_33858_flag1_multi5_len2308	Supergroup029_sp_138	769	414-643	230	Supergroup029--Clstr016_soil_SRR5252346_k141_33858_flag1_multi5_len2308	2308
Supergroup029	Unclassified by ICTV	Supergroup029	Clstr016	Supergroup029--Clstr016_soil_ORF15_SRR5252349_k141_61877_flag1_multi8_len2555	Supergroup029_sp_138	806	415-644	230	Supergroup029--Clstr016_soil_SRR5252349_k141_61877_flag1_multi8_len2555	2555
Supergroup029	Unclassified by ICTV	Supergroup029	Clstr016	Supergroup029--Clstr016_soil_ORF3_SRR5252351_k141_199215_flag1_multi6_len2393	Supergroup029_sp_128	797	413-643	231	Supergroup029--Clstr016_soil_SRR5252351_k141_199215_flag1_multi6_len2393	2393
Supergroup029	Unclassified by ICTV	Supergroup029	Clstr016	Supergroup029--Clstr016_soil_ORF1_SRR5252351_k141_97613_flag1_multi3_len2334	Supergroup029_sp_138	775	417-646	230	Supergroup029--Clstr016_soil_SRR5252351_k141_97613_flag1_multi3_len2334	2334
Supergroup029	Unclassified by ICTV	Supergroup029	Clstr016	Supergroup029--Clstr016_soil_ORF22_SRR5252353_k141_35827_flag1_multi4_len1130	Supergroup029_sp_138	376	18-247	230	Supergroup029--Clstr016_soil_SRR5252353_k141_35827_flag1_multi4_len1130	1130
Supergroup029	Unclassified by ICTV	Supergroup029	Clstr016	Supergroup029--Clstr016_soil_ORF28_SRR5252354_k141_193939_flag1_multi4_len2054	Supergroup029_sp_128	672	284-514	231	Supergroup029--Clstr016_soil_SRR5252354_k141_193939_flag1_multi4_len2054	2054
Supergroup029	Unclassified by ICTV	Supergroup029	Clstr016	Supergroup029--Clstr016_soil_ORF26_SRR5252354_k141_73226_flag1_multi12_len2369	Supergroup029_sp_138	786	417-646	230	Supergroup029--Clstr016_soil_SRR5252354_k141_73226_flag1_multi12_len2369	2369
Supergroup029	Unclassified by ICTV	Supergroup029	Clstr016	Supergroup029--Clstr016_soil_ORF22_SRR5252356_k141_90622_flag1_multi6_len1780	Supergroup029_sp_138	593	251-480	230	Supergroup029--Clstr016_soil_SRR5252356_k141_90622_flag1_multi6_len1780	1780
Supergroup029	Unclassified by ICTV	Supergroup029	Clstr016	Supergroup029--Clstr016_soil_ORF18_SRR5252363_k141_38090_flag1_multi3_len936	Supergroup029_sp_136	311	162-311	150	Supergroup029--Clstr016_soil_SRR5252363_k141_38090_flag1_multi3_len936	936
Supergroup029	Unclassified by ICTV	Supergroup029	Clstr016	Supergroup029--Clstr016_soil_ORF27_SRR5252566_k141_143799_flag1_multi5_len1767	Supergroup029_sp_128	588	432-588	157	Supergroup029--Clstr016_soil_SRR5252566_k141_143799_flag1_multi5_len1767	1767
Supergroup029	Unclassified by ICTV	Supergroup029	Clstr016	Supergroup029--Clstr016_soil_ORF14_SRR5252566_k141_268683_flag1_multi5_len1094	Supergroup029_sp_138	364	135-364	230	Supergroup029--Clstr016_soil_SRR5252566_k141_268683_flag1_multi5_len1094	1094
Supergroup029	Unclassified by ICTV	Supergroup029	Clstr016	Supergroup029--Clstr016_soil_ORF2_SRR5252566_k141_699_flag1_multi2_len1147	Supergroup029_sp_136	382	259-382	124	Supergroup029--Clstr016_soil_SRR5252566_k141_699_flag1_multi2_len1147	1147
Supergroup029	Unclassified by ICTV	Supergroup029	Clstr016	Supergroup029--Clstr016_soil_ORF21_SRR5252567_k141_109916_flag1_multi4_len1636	Supergroup029_sp_138	510	119-348	230	Supergroup029--Clstr016_soil_SRR5252567_k141_109916_flag1_multi4_len1636	1636
Supergroup029	Unclassified by ICTV	Supergroup029	Clstr016	Supergroup029--Clstr016_soil_ORF1_SRR5252567_k141_156037_flag1_multi3_len1227	Supergroup029_sp_128	362	2-204	203	Supergroup029--Clstr016_soil_SRR5252567_k141_156037_flag1_multi3_len1227	1227
Supergroup029	Unclassified by ICTV	Supergroup029	Clstr016	Supergroup029--Clstr016_soil_ORF1_SRR5252568_k141_118390_flag1_multi4_len1017	Supergroup029_sp_128	324	2-166	165	Supergroup029--Clstr016_soil_SRR5252568_k141_118390_flag1_multi4_len1017	1017
Supergroup029	Unclassified by ICTV	Supergroup029	Clstr016	Supergroup029--Clstr016_soil_ORF20_SRR5252571_k141_181034_flag1_multi5_len1291	Supergroup029_sp_128	430	177-407	231	Supergroup029--Clstr016_soil_SRR5252571_k141_181034_flag1_multi5_len1291	1291
Supergroup029	Unclassified by ICTV	Supergroup029	Clstr016	Supergroup029--Clstr016_soil_ORF18_SRR5252571_k141_65521_flag1_multi5_len1633	Supergroup029_sp_138	541	417-541	125	Supergroup029--Clstr016_soil_SRR5252571_k141_65521_flag1_multi5_len1633	1633
Supergroup029	Unclassified by ICTV	Supergroup029	Clstr016	Supergroup029--Clstr016_soil_ORF31_SRR5252572_k141_152342_flag1_multi5_len2472	Supergroup029_sp_138	782	391-620	230	Supergroup029--Clstr016_soil_SRR5252572_k141_152342_flag1_multi5_len2472	2472
Supergroup029	Unclassified by ICTV	Supergroup029	Clstr016	Supergroup029--Clstr016_soil_ORF27_SRR5252572_k141_17157_flag1_multi4_len1808	Supergroup029_sp_128	602	415-602	188	Supergroup029--Clstr016_soil_SRR5252572_k141_17157_flag1_multi4_len1808	1808
Supergroup029	Unclassified by ICTV	Supergroup029	Clstr016	Supergroup029--Clstr016_soil_ORF19_SRR5252623_k141_257215_flag1_multi4_len1513	Supergroup029_sp_138	504	135-364	230	Supergroup029--Clstr016_soil_SRR5252623_k141_257215_flag1_multi4_len1513	1513
Supergroup029	Unclassified by ICTV	Supergroup029	Clstr016	Supergroup029--Clstr016_soil_ORF1_SRR5256983_k141_208451_flag1_multi4_len1318	Supergroup029_sp_128	439	187-417	231	Supergroup029--Clstr016_soil_SRR5256983_k141_208451_flag1_multi4_len1318	1318
Supergroup029	Unclassified by ICTV	Supergroup029	Clstr016	Supergroup029--Clstr016_soil_ORF11_SRR5257112_k141_161899_flag1_multi4_len1016	Supergroup029_sp_136	307	2-143	142	Supergroup029--Clstr016_soil_SRR5257112_k141_161899_flag1_multi4_len1016	1016
Supergroup029	Unclassified by ICTV	Supergroup029	Clstr016	Supergroup029--Clstr016_soil_ORF14_SRR5257112_k141_197895_flag1_multi8_len1158	Supergroup029_sp_138	386	200-386	187	Supergroup029--Clstr016_soil_SRR5257112_k141_197895_flag1_multi8_len1158	1158
Supergroup029	Unclassified by ICTV	Supergroup029	Clstr016	Supergroup029--Clstr016_soil_ORF1_SRR5257112_k141_44623_flag1_multi6_len2428	Supergroup029_sp_128	809	426-656	231	Supergroup029--Clstr016_soil_SRR5257112_k141_44623_flag1_multi6_len2428	2428
Supergroup029	Unclassified by ICTV	Supergroup029	Clstr016	Supergroup029--Clstr016_soil_ORF22_SRR5257968_k141_215896_flag1_multi6_len1875	Supergroup029_sp_138	580	189-418	230	Supergroup029--Clstr016_soil_SRR5257968_k141_215896_flag1_multi6_len1875	1875
Supergroup029	Unclassified by ICTV	Supergroup029	Clstr016	Supergroup029--Clstr016_soil_ORF28_SRR5257968_k141_66433_flag1_multi5_len2244	Supergroup029_sp_128	747	427-657	231	Supergroup029--Clstr016_soil_SRR5257968_k141_66433_flag1_multi5_len2244	2244
Supergroup029	Unclassified by ICTV	Supergroup029	Clstr016	Supergroup029--Clstr016_soil_ORF21_SRR5257969_k141_70624_flag1_multi7_len1946	Supergroup029_sp_138	645	417-645	229	Supergroup029--Clstr016_soil_SRR5257969_k141_70624_flag1_multi7_len1946	1946
Supergroup029	Unclassified by ICTV	Supergroup029	Clstr016	Supergroup029--Clstr016_soil_ORF1_SRR5257969_k141_73719_flag1_multi4_len949	Supergroup029_sp_128	316	2-177	176	Supergroup029--Clstr016_soil_SRR5257969_k141_73719_flag1_multi4_len949	949
Supergroup029	Unclassified by ICTV	Supergroup029	Clstr016	Supergroup029--Clstr016_soil_ORF40_SRR5257971_k141_49487_flag1_multi6_len2428	Supergroup029_sp_128	808	425-655	231	Supergroup029--Clstr016_soil_SRR5257971_k141_49487_flag1_multi6_len2428	2428
Supergroup029	Unclassified by ICTV	Supergroup029	Clstr016	Supergroup029--Clstr016_soil_ORF28_SRR5257971_k141_53322_flag1_multi7_len2539	Supergroup029_sp_138	808	417-646	230	Supergroup029--Clstr016_soil_SRR5257971_k141_53322_flag1_multi7_len2539	2539
Supergroup029	Unclassified by ICTV	Supergroup029	Clstr016	Supergroup029--Clstr016_soil_ORF1_SRR5258557_k141_111694_flag1_multi6_len1844	Supergroup029_sp_138	515	308-515	208	Supergroup029--Clstr016_soil_SRR5258557_k141_111694_flag1_multi6_len1844	1844
Supergroup029	Unclassified by ICTV	Supergroup029	Clstr016	Supergroup029--Clstr016_soil_ORF1_SRR5258558_k141_153150_flag1_multi3_len1680	Supergroup029_sp_136	560	408-560	153	Supergroup029--Clstr016_soil_SRR5258558_k141_153150_flag1_multi3_len1680	1680
Supergroup029	Unclassified by ICTV	Supergroup029	Clstr016	Supergroup029--Clstr016_soil_ORF28_SRR5258558_k141_69599_flag1_multi7_len2534	Supergroup029_sp_138	808	417-646	230	Supergroup029--Clstr016_soil_SRR5258558_k141_69599_flag1_multi7_len2534	2534
Supergroup029	Unclassified by ICTV	Supergroup029	Clstr016	Supergroup029--Clstr016_soil_ORF9_SRR5258558_k141_83955_flag1_multi4_len1632	Supergroup029_sp_128	494	106-336	231	Supergroup029--Clstr016_soil_SRR5258558_k141_83955_flag1_multi4_len1632	1632
Supergroup029	Unclassified by ICTV	Supergroup029	Clstr016	Supergroup029--Clstr016_soil_ORF16_SRR5258559_k141_120595_flag1_multi5_len1238	Supergroup029_sp_138	412	46-275	230	Supergroup029--Clstr016_soil_SRR5258559_k141_120595_flag1_multi5_len1238	1238
Supergroup029	Unclassified by ICTV	Supergroup029	Clstr016	Supergroup029--Clstr016_soil_ORF22_SRR5258559_k141_56016_flag1_multi5_len1897	Supergroup029_sp_136	632	411-632	222	Supergroup029--Clstr016_soil_SRR5258559_k141_56016_flag1_multi5_len1897	1897
Supergroup029	Unclassified by ICTV	Supergroup029	Clstr016	Supergroup029--Clstr016_soil_ORF13_SRR5258560_k141_130823_flag1_multi3_len1100	Supergroup029_sp_136	366	71-300	230	Supergroup029--Clstr016_soil_SRR5258560_k141_130823_flag1_multi3_len1100	1100
Supergroup029	Unclassified by ICTV	Supergroup029	Clstr016	Supergroup029--Clstr016_soil_ORF9_SRR5258560_k141_256588_flag1_multi6_len1271	Supergroup029_sp_138	423	61-290	230	Supergroup029--Clstr016_soil_SRR5258560_k141_256588_flag1_multi6_len1271	1271
Supergroup029	Unclassified by ICTV	Supergroup029	Clstr016	Supergroup029--Clstr016_soil_ORF8_SRR5258560_k141_259020_flag1_multi7_len961	Supergroup029_sp_136	319	178-319	142	Supergroup029--Clstr016_soil_SRR5258560_k141_259020_flag1_multi7_len961	961
Supergroup029	Unclassified by ICTV	Supergroup029	Clstr016	Supergroup029--Clstr016_soil_ORF1_SRR5258560_k141_77871_flag1_multi9_len1069	Supergroup029_sp_128	349	2-191	190	Supergroup029--Clstr016_soil_SRR5258560_k141_77871_flag1_multi9_len1069	1069
Supergroup029	Unclassified by ICTV	Supergroup029	Clstr016	Supergroup029--Clstr016_soil_ORF17_SRR5258561_k141_174102_flag1_multi3_len955	Supergroup029_sp_136	318	162-318	157	Supergroup029--Clstr016_soil_SRR5258561_k141_174102_flag1_multi3_len955	955
Supergroup029	Unclassified by ICTV	Supergroup029	Clstr016	Supergroup029--Clstr016_soil_ORF34_SRR5258561_k141_58083_flag1_multi4_len2214	Supergroup029_sp_128	737	427-657	231	Supergroup029--Clstr016_soil_SRR5258561_k141_58083_flag1_multi4_len2214	2214
Supergroup029	Unclassified by ICTV	Supergroup029	Clstr016	Supergroup029--Clstr016_soil_ORF9_SRR5258561_k141_85230_flag1_multi5_len1584	Supergroup029_sp_138	527	199-428	230	Supergroup029--Clstr016_soil_SRR5258561_k141_85230_flag1_multi5_len1584	1584
Supergroup029	Unclassified by ICTV	Supergroup029	Clstr016	Supergroup029--Clstr016_soil_ORF18_SRR5258562_k141_58750_flag1_multi12_len1042	Supergroup029_sp_138	301	2-139	138	Supergroup029--Clstr016_soil_SRR5258562_k141_58750_flag1_multi12_len1042	1042
Supergroup029	Unclassified by ICTV	Supergroup029	Clstr016	Supergroup029--Clstr016_soil_ORF28_SRR5258598_k141_105872_flag1_multi13_len2282	Supergroup029_sp_138	760	384-613	230	Supergroup029--Clstr016_soil_SRR5258598_k141_105872_flag1_multi13_len2282	2282
Supergroup029	Unclassified by ICTV	Supergroup029	Clstr016	Supergroup029--Clstr016_soil_ORF1_SRR5258657_k141_65816_flag1_multi7_len1264	Supergroup029_sp_138	421	132-361	230	Supergroup029--Clstr016_soil_SRR5258657_k141_65816_flag1_multi7_len1264	1264
Supergroup029	Unclassified by ICTV	Supergroup029	Clstr016	Supergroup029--Clstr016_soil_ORF25_SRR5258657_k141_70045_flag1_multi4_len2024	Supergroup029_sp_128	674	410-640	231	Supergroup029--Clstr016_soil_SRR5258657_k141_70045_flag1_multi4_len2024	2024
Supergroup029	Unclassified by ICTV	Supergroup029	Clstr016	Supergroup029--Clstr016_soil_ORF23_SRR5258658_k141_62502_flag1_multi3_len1841	Supergroup029_sp_128	613	427-613	187	Supergroup029--Clstr016_soil_SRR5258658_k141_62502_flag1_multi3_len1841	1841
Supergroup029	Unclassified by ICTV	Supergroup029	Clstr016	Supergroup029--Clstr016_soil_ORF41_SRR5258660_k141_183275_flag1_multi8_len2437	Supergroup029_sp_128	811	426-656	231	Supergroup029--Clstr016_soil_SRR5258660_k141_183275_flag1_multi8_len2437	2437
Supergroup029	Unclassified by ICTV	Supergroup029	Clstr016	Supergroup029--Clstr016_soil_ORF1_SRR5258660_k141_222272_flag1_multi5_len1261	Supergroup029_sp_136	386	2-222	221	Supergroup029--Clstr016_soil_SRR5258660_k141_222272_flag1_multi5_len1261	1261
Supergroup029	Unclassified by ICTV	Supergroup029	Clstr016	Supergroup029--Clstr016_soil_ORF24_SRR5258660_k141_32752_flag1_multi6_len1707	Supergroup029_sp_136	568	413-568	156	Supergroup029--Clstr016_soil_SRR5258660_k141_32752_flag1_multi6_len1707	1707
Supergroup029	Unclassified by ICTV	Supergroup029	Clstr016	Supergroup029--Clstr016_soil_ORF43_SRR5258660_k141_70707_flag1_multi10_len2551	Supergroup029_sp_138	617	226-455	230	Supergroup029--Clstr016_soil_SRR5258660_k141_70707_flag1_multi10_len2551	2551
Supergroup029	Unclassified by ICTV	Supergroup029	Clstr016	Supergroup029--Clstr016_soil_ORF1_SRR5258661_k141_176285_flag1_multi4_len1557	Supergroup029_sp_128	519	416-519	104	Supergroup029--Clstr016_soil_SRR5258661_k141_176285_flag1_multi4_len1557	1557
Supergroup029	Unclassified by ICTV	Supergroup029	Clstr016	Supergroup029--Clstr016_soil_ORF22_SRR5258661_k141_231971_flag1_multi6_len1824	Supergroup029_sp_138	563	172-401	230	Supergroup029--Clstr016_soil_SRR5258661_k141_231971_flag1_multi6_len1824	1824
Supergroup029	Unclassified by ICTV	Supergroup029	Clstr016	Supergroup029--Clstr016_soil_ORF7_SRR5260218_k141_139686_flag1_multi3_len1037	Supergroup029_sp_128	345	2-191	190	Supergroup029--Clstr016_soil_SRR5260218_k141_139686_flag1_multi3_len1037	1037
Supergroup029	Unclassified by ICTV	Supergroup029	Clstr016	Supergroup029--Clstr016_soil_ORF1_SRR5260220_k141_145099_flag1_multi10_len1700	Supergroup029_sp_138	562	417-562	146	Supergroup029--Clstr016_soil_SRR5260220_k141_145099_flag1_multi10_len1700	1700
Supergroup029	Unclassified by ICTV	Supergroup029	Clstr016	Supergroup029--Clstr016_soil_ORF4_SRR5260220_k141_193439_flag1_multi8_len2517	Supergroup029_sp_136	807	414-643	230	Supergroup029--Clstr016_soil_SRR5260220_k141_193439_flag1_multi8_len2517	2517
Supergroup029	Unclassified by ICTV	Supergroup029	Clstr016	Supergroup029--Clstr016_soil_ORF21_SRR5260220_k141_48789_flag1_multi5_len1340	Supergroup029_sp_128	443	55-285	231	Supergroup029--Clstr016_soil_SRR5260220_k141_48789_flag1_multi5_len1340	1340
Supergroup029	Unclassified by ICTV	Supergroup029	Clstr016	Supergroup029--Clstr016_soil_ORF2_SRR5428631_k141_10386_flag1_multi18_len1341	Supergroup029_sp_146	406	9-237	229	Supergroup029--Clstr016_soil_SRR5428631_k141_10386_flag1_multi18_len1341	1341
Supergroup029	Unclassified by ICTV	Supergroup029	Clstr016	Supergroup029--Clstr016_soil_ORF11_SRR5428631_k141_162874_flag1_multi4_len984	Supergroup029_sp_153	328	2-228	227	Supergroup029--Clstr016_soil_SRR5428631_k141_162874_flag1_multi4_len984	984
Supergroup029	Unclassified by ICTV	Supergroup029	Clstr016	Supergroup029--Clstr016_soil_ORF6_SRR5428631_k141_248746_flag1_multi25_len2141	Supergroup029_sp_126	645	262-492	231	Supergroup029--Clstr016_soil_SRR5428631_k141_248746_flag1_multi25_len2141	2141
Supergroup029	Unclassified by ICTV	Supergroup029	Clstr016	Supergroup029--Clstr016_soil_ORF41_SRR5428631_k141_252073_flag1_multi134_len2474	Supergroup029_sp_126	799	414-644	231	Supergroup029--Clstr016_soil_SRR5428631_k141_252073_flag1_multi134_len2474	2474
Supergroup029	Unclassified by ICTV	Supergroup029	Clstr016	Supergroup029--Clstr016_soil_ORF1_SRR5428631_k141_265362_flag1_multi14_len1533	Supergroup029_sp_137	505	134-363	230	Supergroup029--Clstr016_soil_SRR5428631_k141_265362_flag1_multi14_len1533	1533
Supergroup029	Unclassified by ICTV	Supergroup029	Clstr016	Supergroup029--Clstr016_soil_ORF10_SRR5428631_k141_302165_flag1_multi22_len1275	Supergroup029_sp_136	385	2-221	220	Supergroup029--Clstr016_soil_SRR5428631_k141_302165_flag1_multi22_len1275	1275
Supergroup029	Unclassified by ICTV	Supergroup029	Clstr016	Supergroup029--Clstr016_soil_ORF22_SRR5428631_k141_347624_flag1_multi4_len1190	Supergroup029_sp_39	396	8-369	362	Supergroup029--Clstr016_soil_SRR5428631_k141_347624_flag1_multi4_len1190	1190
Supergroup029	Unclassified by ICTV	Supergroup029	Clstr016	Supergroup029--Clstr016_soil_ORF1_SRR5468064_k141_231306_flag1_multi69_len1357	Supergroup029_sp_90	422	2-341	340	Supergroup029--Clstr016_soil_SRR5468064_k141_231306_flag1_multi69_len1357	1357
Supergroup029	Unclassified by ICTV	Supergroup029	Clstr016	Supergroup029--Clstr016_soil_ORF25_SRR5820375_k141_248053_flag1_multi112_len1973	Supergroup029_sp_134	592	201-430	230	Supergroup029--Clstr016_soil_SRR5820375_k141_248053_flag1_multi112_len1973	1973
Supergroup029	Unclassified by ICTV	Supergroup029	Clstr016	Supergroup029--Clstr016_soil_ORF41_SRR5820375_k141_90820_flag1_multi100_len2203	Supergroup029_sp_145	713	344-572	229	Supergroup029--Clstr016_soil_SRR5820375_k141_90820_flag1_multi100_len2203	2203
Supergroup029	Unclassified by ICTV	Supergroup029	Clstr016	Supergroup029--Clstr016_soil_ORF5_SRR5820859_k141_105174_flag1_multi19_len1553	Supergroup029_sp_145	504	135-363	229	Supergroup029--Clstr016_soil_SRR5820859_k141_105174_flag1_multi19_len1553	1553
Supergroup029	Unclassified by ICTV	Supergroup029	Clstr016	Supergroup029--Clstr016_soil_ORF25_SRR5820859_k141_34422_flag1_multi15_len1216	Supergroup029_sp_121	397	12-243	232	Supergroup029--Clstr016_soil_SRR5820859_k141_34422_flag1_multi15_len1216	1216
Supergroup029	Unclassified by ICTV	Supergroup029	Clstr016	Supergroup029--Clstr016_soil_ORF21_SRR5820861_k141_143453_flag1_multi145_len1715	Supergroup029_sp_134	512	121-350	230	Supergroup029--Clstr016_soil_SRR5820861_k141_143453_flag1_multi145_len1715	1715
Supergroup029	Unclassified by ICTV	Supergroup029	Clstr016	Supergroup029--Clstr016_soil_ORF6_SRR5820861_k141_304922_flag1_multi98_len1965	Supergroup029_sp_145	615	246-474	229	Supergroup029--Clstr016_soil_SRR5820861_k141_304922_flag1_multi98_len1965	1965
Supergroup029	Unclassified by ICTV	Supergroup029	Clstr016	Supergroup029--Clstr016_soil_ORF28_SRR5821481_k141_87786_flag1_multi25_len1616	Supergroup029_sp_59	450	10-366	357	Supergroup029--Clstr016_soil_SRR5821481_k141_87786_flag1_multi25_len1616	1616
Supergroup029	Unclassified by ICTV	Supergroup029	Clstr016	Supergroup029--Clstr016_soil_ORF3_SRR5821485_k141_331965_flag1_multi26_len1454	Supergroup029_sp_134	432	41-270	230	Supergroup029--Clstr016_soil_SRR5821485_k141_331965_flag1_multi26_len1454	1454
Supergroup029	Unclassified by ICTV	Supergroup029	Clstr016	Supergroup029--Clstr016_soil_ORF22_SRR5821513_k141_100562_flag1_multi175_len1811	Supergroup029_sp_134	558	167-396	230	Supergroup029--Clstr016_soil_SRR5821513_k141_100562_flag1_multi175_len1811	1811
Supergroup029	Unclassified by ICTV	Supergroup029	Clstr016	Supergroup029--Clstr016_soil_ORF6_SRR5821513_k141_306238_flag1_multi194_len2031	Supergroup029_sp_145	637	268-496	229	Supergroup029--Clstr016_soil_SRR5821513_k141_306238_flag1_multi194_len2031	2031
Supergroup029	Unclassified by ICTV	Supergroup029	Clstr016	Supergroup029--Clstr016_soil_ORF14_SRR5821555_k141_18384_flag1_multi81_len2353	Supergroup029_sp_134	731	340-569	230	Supergroup029--Clstr016_soil_SRR5821555_k141_18384_flag1_multi81_len2353	2353
Supergroup029	Unclassified by ICTV	Supergroup029	Clstr016	Supergroup029--Clstr016_soil_ORF9_SRR5821555_k141_62703_flag1_multi31_len2494	Supergroup029_sp_72	767	337-689	353	Supergroup029--Clstr016_soil_SRR5821555_k141_62703_flag1_multi31_len2494	2494
Supergroup029	Unclassified by ICTV	Supergroup029	Clstr016	Supergroup029--Clstr016_soil_ORF28_SRR5821555_k141_98529_flag1_multi68_len1496	Supergroup029_sp_145	448	79-307	229	Supergroup029--Clstr016_soil_SRR5821555_k141_98529_flag1_multi68_len1496	1496
Supergroup029	Unclassified by ICTV	Supergroup029	Clstr016	Supergroup029--Clstr016_soil_ORF31_SRR5821561_k141_181780_flag1_multi39_len2030	Supergroup029_sp_92	613	199-538	340	Supergroup029--Clstr016_soil_SRR5821561_k141_181780_flag1_multi39_len2030	2030
Supergroup029	Unclassified by ICTV	Supergroup029	Clstr016	Supergroup029--Clstr016_soil_ORF26_SRR5821561_k141_54733_flag1_multi348_len2397	Supergroup029_sp_145	771	402-630	229	Supergroup029--Clstr016_soil_SRR5821561_k141_54733_flag1_multi348_len2397	2397
Supergroup029	Unclassified by ICTV	Supergroup029	Clstr016	Supergroup029--Clstr016_soil_ORF37_SRR5821649_k141_214921_flag1_multi30_len2579	Supergroup029_sp_59	707	266-623	358	Supergroup029--Clstr016_soil_SRR5821649_k141_214921_flag1_multi30_len2579	2579
Supergroup029	Unclassified by ICTV	Supergroup029	Clstr016	Supergroup029--Clstr016_soil_ORF27_SRR5821649_k141_236173_flag1_multi148_len2395	Supergroup029_sp_145	777	408-636	229	Supergroup029--Clstr016_soil_SRR5821649_k141_236173_flag1_multi148_len2395	2395
Supergroup029	Unclassified by ICTV	Supergroup029	Clstr016	Supergroup029--Clstr016_soil_ORF2_SRR5821658_k141_100319_flag1_multi17_len1238	Supergroup029_sp_92	391	2-316	315	Supergroup029--Clstr016_soil_SRR5821658_k141_100319_flag1_multi17_len1238	1238
Supergroup029	Unclassified by ICTV	Supergroup029	Clstr016	Supergroup029--Clstr016_soil_ORF31_SRR5821658_k141_183231_flag1_multi66_len2389	Supergroup029_sp_145	777	408-636	229	Supergroup029--Clstr016_soil_SRR5821658_k141_183231_flag1_multi66_len2389	2389
Supergroup029	Unclassified by ICTV	Supergroup029	Clstr016	Supergroup029--Clstr016_soil_ORF12_SRR5821658_k141_58333_flag1_multi13_len1615	Supergroup029_sp_134	490	99-328	230	Supergroup029--Clstr016_soil_SRR5821658_k141_58333_flag1_multi13_len1615	1615
Supergroup029	Unclassified by ICTV	Supergroup029	Clstr016	Supergroup029--Clstr016_soil_ORF15_SRR6223543_k141_152135_flag1_multi14_len1300	Supergroup029_sp_138	433	200-429	230	Supergroup029--Clstr016_soil_SRR6223543_k141_152135_flag1_multi14_len1300	1300
Supergroup029	Unclassified by ICTV	Supergroup029	Clstr016	Supergroup029--Clstr016_soil_ORF23_SRR6223543_k141_247382_flag1_multi5_len1589	Supergroup029_sp_136	322	102-322	221	Supergroup029--Clstr016_soil_SRR6223543_k141_247382_flag1_multi5_len1589	1589
Supergroup029	Unclassified by ICTV	Supergroup029	Clstr016	Supergroup029--Clstr016_soil_ORF22_SRR6223543_k141_61480_flag1_multi4_len1036	Supergroup029_sp_128	332	2-174	173	Supergroup029--Clstr016_soil_SRR6223543_k141_61480_flag1_multi4_len1036	1036
Supergroup029	Unclassified by ICTV	Supergroup029	Clstr016	Supergroup029--Clstr016_soil_ORF30_SRR6223543_k141_91231_flag1_multi12_len2573	Supergroup029_sp_138	808	417-646	230	Supergroup029--Clstr016_soil_SRR6223543_k141_91231_flag1_multi12_len2573	2573
Supergroup029	Unclassified by ICTV	Supergroup029	Clstr016	Supergroup029--Clstr016_soil_ORF16_SRR6223544_k141_128629_flag1_multi4_len1385	Supergroup029_sp_138	461	231-460	230	Supergroup029--Clstr016_soil_SRR6223544_k141_128629_flag1_multi4_len1385	1385
Supergroup029	Unclassified by ICTV	Supergroup029	Clstr016	Supergroup029--Clstr016_soil_ORF9_SRR6223544_k141_71516_flag1_multi6_len2019	Supergroup029_sp_128	654	266-496	231	Supergroup029--Clstr016_soil_SRR6223544_k141_71516_flag1_multi6_len2019	2019
Supergroup029	Unclassified by ICTV	Supergroup029	Clstr016	Supergroup029--Clstr016_soil_ORF14_SRR6227499_k141_486116_flag1_multi6_len1304	Supergroup029_sp_138	434	175-404	230	Supergroup029--Clstr016_soil_SRR6227499_k141_486116_flag1_multi6_len1304	1304
Supergroup029	Unclassified by ICTV	Supergroup029	Clstr016	Supergroup029--Clstr016_soil_ORF11_SRR6227499_k141_94898_flag1_multi7_len2436	Supergroup029_sp_128	811	427-657	231	Supergroup029--Clstr016_soil_SRR6227499_k141_94898_flag1_multi7_len2436	2436
Supergroup029	Unclassified by ICTV	Supergroup029	Clstr016	Supergroup029--Clstr016_soil_ORF32_SRR6227641_k141_54598_flag1_multi5_len2535	Supergroup029_sp_138	808	417-646	230	Supergroup029--Clstr016_soil_SRR6227641_k141_54598_flag1_multi5_len2535	2535
Supergroup029	Unclassified by ICTV	Supergroup029	Clstr016	Supergroup029--Clstr016_soil_ORF13_SRR6236846_k141_280077_flag1_multi11_len924	Supergroup029_sp_81	307	2-229	228	Supergroup029--Clstr016_soil_SRR6236846_k141_280077_flag1_multi11_len924	924
Supergroup029	Unclassified by ICTV	Supergroup029	Clstr016	Supergroup029--Clstr016_soil_ORF20_SRR6236874_k141_200960_flag1_multi295_len1749	Supergroup029_sp_91	583	190-529	340	Supergroup029--Clstr016_soil_SRR6236874_k141_200960_flag1_multi295_len1749	1749
Supergroup029	Unclassified by ICTV	Supergroup029	Clstr016	Supergroup029--Clstr016_soil_ORF29_SRR6237240_k141_351447_flag1_multi41_len2361	Supergroup029_sp_121	787	396-627	232	Supergroup029--Clstr016_soil_SRR6237240_k141_351447_flag1_multi41_len2361	2361
Supergroup029	Unclassified by ICTV	Supergroup029	Clstr016	Supergroup029--Clstr016_soil_ORF16_SRR6237241_k141_244777_flag1_multi12_len1466	Supergroup029_sp_118	487	102-333	232	Supergroup029--Clstr016_soil_SRR6237241_k141_244777_flag1_multi12_len1466	1466
Supergroup029	Unclassified by ICTV	Supergroup029	Clstr016	Supergroup029--Clstr016_soil_ORF1_SRR6238233_k141_193763_flag1_multi111_len2381	Supergroup029_sp_122	791	406-637	232	Supergroup029--Clstr016_soil_SRR6238233_k141_193763_flag1_multi111_len2381	2381
Supergroup029	Unclassified by ICTV	Supergroup029	Clstr016	Supergroup029--Clstr016_soil_ORF1_SRR6238233_k141_22594_flag1_multi6_len1015	Supergroup029_sp_146	312	2-143	142	Supergroup029--Clstr016_soil_SRR6238233_k141_22594_flag1_multi6_len1015	1015
Supergroup029	Unclassified by ICTV	Supergroup029	Clstr016	Supergroup029--Clstr016_soil_ORF25_SRR6238234_k141_244793_flag1_multi14_len1462	Supergroup029_sp_121	485	100-331	232	Supergroup029--Clstr016_soil_SRR6238234_k141_244793_flag1_multi14_len1462	1462
Supergroup029	Unclassified by ICTV	Supergroup029	Clstr016	Supergroup029--Clstr016_soil_ORF17_SRR6238235_k141_265579_flag1_multi13_len1196	Supergroup029_sp_126	398	15-245	231	Supergroup029--Clstr016_soil_SRR6238235_k141_265579_flag1_multi13_len1196	1196
Supergroup029	Unclassified by ICTV	Supergroup029	Clstr016	Supergroup029--Clstr016_soil_ORF8_SRR6238236_k141_173706_flag1_multi4_len1019	Supergroup029_sp_122	339	3-185	183	Supergroup029--Clstr016_soil_SRR6238236_k141_173706_flag1_multi4_len1019	1019
Supergroup029	Unclassified by ICTV	Supergroup029	Clstr016	Supergroup029--Clstr016_soil_ORF6_SRR6238236_k141_48674_flag1_multi18_len1538	Supergroup029_sp_119	505	120-351	232	Supergroup029--Clstr016_soil_SRR6238236_k141_48674_flag1_multi18_len1538	1538
Supergroup029	Unclassified by ICTV	Supergroup029	Clstr016	Supergroup029--Clstr016_soil_ORF42_SRR6238236_k141_63437_flag1_multi37_len2107	Supergroup029_sp_136	670	277-506	230	Supergroup029--Clstr016_soil_SRR6238236_k141_63437_flag1_multi37_len2107	2107
Supergroup029	Unclassified by ICTV	Supergroup029	Clstr016	Supergroup029--Clstr016_soil_ORF31_SRR6239967_k141_130128_flag1_multi31_len1975	Supergroup029_sp_126	651	268-498	231	Supergroup029--Clstr016_soil_SRR6239967_k141_130128_flag1_multi31_len1975	1975
Supergroup029	Unclassified by ICTV	Supergroup029	Clstr016	Supergroup029--Clstr016_soil_ORF4_SRR6239967_k141_191542_flag1_multi16_len1332	Supergroup029_sp_136	406	13-242	230	Supergroup029--Clstr016_soil_SRR6239967_k141_191542_flag1_multi16_len1332	1332
Supergroup029	Unclassified by ICTV	Supergroup029	Clstr016	Supergroup029--Clstr016_soil_ORF18_SRR6239967_k141_204260_flag1_multi4_len941	Supergroup029_sp_137	313	2-171	170	Supergroup029--Clstr016_soil_SRR6239967_k141_204260_flag1_multi4_len941	941
Supergroup029	Unclassified by ICTV	Supergroup029	Clstr016	Supergroup029--Clstr016_soil_ORF26_SRR6239967_k141_24795_flag1_multi8_len1720	Supergroup029_sp_119	566	181-412	232	Supergroup029--Clstr016_soil_SRR6239967_k141_24795_flag1_multi8_len1720	1720
Supergroup029	Unclassified by ICTV	Supergroup029	Clstr016	Supergroup029--Clstr016_soil_ORF6_SRR6239967_k141_26842_flag1_multi13_len1333	Supergroup029_sp_146	443	46-274	229	Supergroup029--Clstr016_soil_SRR6239967_k141_26842_flag1_multi13_len1333	1333
Supergroup029	Unclassified by ICTV	Supergroup029	Clstr016	Supergroup029--Clstr016_soil_ORF42_SRR6239967_k141_59787_flag1_multi35_len2250	Supergroup029_sp_126	738	353-583	231	Supergroup029--Clstr016_soil_SRR6239967_k141_59787_flag1_multi35_len2250	2250
Supergroup029	Unclassified by ICTV	Supergroup029	Clstr016	Supergroup029--Clstr016_soil_ORF20_SRR6239967_k141_86850_flag1_multi12_len1277	Supergroup029_sp_122	418	33-264	232	Supergroup029--Clstr016_soil_SRR6239967_k141_86850_flag1_multi12_len1277	1277
Supergroup029	Unclassified by ICTV	Supergroup029	Clstr016	Supergroup029--Clstr016_soil_ORF12_SRR6241833_k141_238611_flag1_multi25_len1001	Supergroup029_sp_119	326	2-172	171	Supergroup029--Clstr016_soil_SRR6241833_k141_238611_flag1_multi25_len1001	1001
Supergroup029	Unclassified by ICTV	Supergroup029	Clstr016	Supergroup029--Clstr016_soil_ORF8_SRR6241833_k141_312852_flag1_multi43_len1121	Supergroup029_sp_121	364	2-210	209	Supergroup029--Clstr016_soil_SRR6241833_k141_312852_flag1_multi43_len1121	1121
Supergroup029	Unclassified by ICTV	Supergroup029	Clstr016	Supergroup029--Clstr016_soil_ORF5_SRR6241833_k141_74287_flag1_multi109_len2284	Supergroup029_sp_97	514	339-507	169	Supergroup029--Clstr016_soil_SRR6241833_k141_74287_flag1_multi109_len2284	2284
Supergroup029	Unclassified by ICTV	Supergroup029	Clstr016	Supergroup029--Clstr016_soil_ORF4_SRR6241834_k141_42087_flag1_multi21_len1274	Supergroup029_sp_145	408	39-267	229	Supergroup029--Clstr016_soil_SRR6241834_k141_42087_flag1_multi21_len1274	1274
Supergroup029	Unclassified by ICTV	Supergroup029	Clstr016	Supergroup029--Clstr016_soil_ORF16_SRR6241918_k141_141973_flag1_multi43_len1204	Supergroup029_sp_121	394	9-240	232	Supergroup029--Clstr016_soil_SRR6241918_k141_141973_flag1_multi43_len1204	1204
Supergroup029	Unclassified by ICTV	Supergroup029	Clstr016	Supergroup029--Clstr016_soil_ORF32_SRR6241918_k141_215984_flag1_multi19_len1892	Supergroup029_sp_39	600	134-495	362	Supergroup029--Clstr016_soil_SRR6241918_k141_215984_flag1_multi19_len1892	1892
Supergroup029	Unclassified by ICTV	Supergroup029	Clstr016	Supergroup029--Clstr016_soil_ORF42_SRR6241918_k141_322999_flag1_multi46_len2414	Supergroup029_sp_119	790	405-636	232	Supergroup029--Clstr016_soil_SRR6241918_k141_322999_flag1_multi46_len2414	2414
Supergroup029	Unclassified by ICTV	Supergroup029	Clstr016	Supergroup029--Clstr016_soil_ORF15_SRR6241918_k141_92456_flag1_multi14_len1956	Supergroup029_sp_145	635	266-494	229	Supergroup029--Clstr016_soil_SRR6241918_k141_92456_flag1_multi14_len1956	1956
Supergroup029	Unclassified by ICTV	Supergroup029	Clstr016	Supergroup029--Clstr016_soil_ORF21_SRR6242094_k141_170174_flag1_multi25_len1306	Supergroup029_sp_126	430	45-275	231	Supergroup029--Clstr016_soil_SRR6242094_k141_170174_flag1_multi25_len1306	1306
Supergroup029	Unclassified by ICTV	Supergroup029	Clstr016	Supergroup029--Clstr016_soil_ORF1_SRR6242885_k141_41024_flag1_multi3_len1280	Supergroup029_sp_126	426	43-273	231	Supergroup029--Clstr016_soil_SRR6242885_k141_41024_flag1_multi3_len1280	1280
Supergroup029	Unclassified by ICTV	Supergroup029	Clstr016	Supergroup029--Clstr016_soil_ORF17_SRR6242886_k141_10655_flag1_multi10_len1321	Supergroup029_sp_121	440	332-440	109	Supergroup029--Clstr016_soil_SRR6242886_k141_10655_flag1_multi10_len1321	1321
Supergroup029	Unclassified by ICTV	Supergroup029	Clstr016	Supergroup029--Clstr016_soil_ORF2_SRR6242886_k141_125036_flag1_multi24_len1622	Supergroup029_sp_121	540	152-383	232	Supergroup029--Clstr016_soil_SRR6242886_k141_125036_flag1_multi24_len1622	1622
Supergroup029	Unclassified by ICTV	Supergroup029	Clstr016	Supergroup029--Clstr016_soil_ORF13_SRR6242886_k141_235757_flag1_multi18_len969	Supergroup029_sp_145	303	2-162	161	Supergroup029--Clstr016_soil_SRR6242886_k141_235757_flag1_multi18_len969	969
Supergroup029	Unclassified by ICTV	Supergroup029	Clstr016	Supergroup029--Clstr016_soil_ORF20_SRR6242886_k141_36835_flag1_multi3_len1398	Supergroup029_sp_39	440	3-335	333	Supergroup029--Clstr016_soil_SRR6242886_k141_36835_flag1_multi3_len1398	1398
Supergroup029	Unclassified by ICTV	Supergroup029	Clstr016	Supergroup029--Clstr016_soil_ORF1_SRR6243254_k141_227411_flag1_multi6_len922	Supergroup029_sp_121	304	2-150	149	Supergroup029--Clstr016_soil_SRR6243254_k141_227411_flag1_multi6_len922	922
Supergroup029	Unclassified by ICTV	Supergroup029	Clstr016	Supergroup029--Clstr016_soil_ORF12_SRR6243254_k141_285255_flag1_multi9_len993	Supergroup029_sp_119	324	2-170	169	Supergroup029--Clstr016_soil_SRR6243254_k141_285255_flag1_multi9_len993	993
Supergroup029	Unclassified by ICTV	Supergroup029	Clstr016	Supergroup029--Clstr016_soil_ORF49_SRR6243255_k141_253073_flag1_multi27_len2386	Supergroup029_sp_122	783	398-629	232	Supergroup029--Clstr016_soil_SRR6243255_k141_253073_flag1_multi27_len2386	2386
Supergroup029	Unclassified by ICTV	Supergroup029	Clstr016	Supergroup029--Clstr016_soil_ORF26_SRR6243472_k141_164853_flag1_multi10_len1485	Supergroup029_sp_145	482	113-341	229	Supergroup029--Clstr016_soil_SRR6243472_k141_164853_flag1_multi10_len1485	1485
Supergroup029	Unclassified by ICTV	Supergroup029	Clstr016	Supergroup029--Clstr016_soil_ORF1_SRR6243472_k141_191047_flag1_multi13_len1602	Supergroup029_sp_97	511	336-507	172	Supergroup029--Clstr016_soil_SRR6243472_k141_191047_flag1_multi13_len1602	1602
Supergroup029	Unclassified by ICTV	Supergroup029	Clstr016	Supergroup029--Clstr016_soil_ORF32_SRR6243472_k141_319882_flag1_multi22_len1822	Supergroup029_sp_119	596	211-442	232	Supergroup029--Clstr016_soil_SRR6243472_k141_319882_flag1_multi22_len1822	1822
Supergroup029	Unclassified by ICTV	Supergroup029	Clstr016	Supergroup029--Clstr016_soil_ORF30_SRR6243472_k141_432866_flag1_multi15_len2213	Supergroup029_sp_121	737	352-583	232	Supergroup029--Clstr016_soil_SRR6243472_k141_432866_flag1_multi15_len2213	2213
Supergroup029	Unclassified by ICTV	Supergroup029	Clstr016	Supergroup029--Clstr016_soil_ORF1_SRR6243501_k141_37416_flag1_multi25_len1584	Supergroup029_sp_121	520	135-366	232	Supergroup029--Clstr016_soil_SRR6243501_k141_37416_flag1_multi25_len1584	1584
Supergroup029	Unclassified by ICTV	Supergroup029	Clstr016	Supergroup029--Clstr016_soil_ORF15_SRR6243553_k141_204704_flag1_multi8_len1014	Supergroup029_sp_145	315	3-174	172	Supergroup029--Clstr016_soil_SRR6243553_k141_204704_flag1_multi8_len1014	1014
Supergroup029	Unclassified by ICTV	Supergroup029	Clstr016	Supergroup029--Clstr016_soil_ORF3_SRR6243553_k141_209448_flag1_multi15_len1256	Supergroup029_sp_121	418	33-264	232	Supergroup029--Clstr016_soil_SRR6243553_k141_209448_flag1_multi15_len1256	1256
Supergroup029	Unclassified by ICTV	Supergroup029	Clstr016	Supergroup029--Clstr016_soil_ORF8_SRR6244084_k141_62535_flag1_multi13_len1038	Supergroup029_sp_121	345	3-191	189	Supergroup029--Clstr016_soil_SRR6244084_k141_62535_flag1_multi13_len1038	1038
Supergroup029	Unclassified by ICTV	Supergroup029	Clstr016	Supergroup029--Clstr016_soil_ORF1_SRR6244104_k141_308412_flag1_multi8_len1353	Supergroup029_sp_121	451	66-297	232	Supergroup029--Clstr016_soil_SRR6244104_k141_308412_flag1_multi8_len1353	1353
Supergroup029	Unclassified by ICTV	Supergroup029	Clstr016	Supergroup029--Clstr016_soil_ORF1_SRR6244108_k141_135117_flag1_multi15_len1883	Supergroup029_sp_122	626	241-472	232	Supergroup029--Clstr016_soil_SRR6244108_k141_135117_flag1_multi15_len1883	1883
Supergroup029	Unclassified by ICTV	Supergroup029	Clstr016	Supergroup029--Clstr016_soil_ORF16_SRR6244718_k141_11218_flag1_multi9_len1237	Supergroup029_sp_119	405	20-251	232	Supergroup029--Clstr016_soil_SRR6244718_k141_11218_flag1_multi9_len1237	1237
Supergroup029	Unclassified by ICTV	Supergroup029	Clstr016	Supergroup029--Clstr016_soil_ORF28_SRR6244721_k141_266723_flag1_multi27_len1719	Supergroup029_sp_126	571	188-418	231	Supergroup029--Clstr016_soil_SRR6244721_k141_266723_flag1_multi27_len1719	1719
Supergroup029	Unclassified by ICTV	Supergroup029	Clstr016	Supergroup029--Clstr016_soil_ORF22_SRR6244721_k141_270828_flag1_multi10_len1343	Supergroup029_sp_143	423	54-282	229	Supergroup029--Clstr016_soil_SRR6244721_k141_270828_flag1_multi10_len1343	1343
Supergroup029	Unclassified by ICTV	Supergroup029	Clstr016	Supergroup029--Clstr016_soil_ORF14_SRR6244771_k141_165454_flag1_multi7_len1866	Supergroup029_sp_145	528	159-387	229	Supergroup029--Clstr016_soil_SRR6244771_k141_165454_flag1_multi7_len1866	1866
Supergroup029	Unclassified by ICTV	Supergroup029	Clstr016	Supergroup029--Clstr016_soil_ORF4_SRR6244771_k141_196634_flag1_multi41_len2344	Supergroup029_sp_121	781	396-627	232	Supergroup029--Clstr016_soil_SRR6244771_k141_196634_flag1_multi41_len2344	2344
Supergroup029	Unclassified by ICTV	Supergroup029	Clstr016	Supergroup029--Clstr016_soil_ORF20_SRR6244771_k141_308818_flag1_multi17_len1453	Supergroup029_sp_119	477	92-323	232	Supergroup029--Clstr016_soil_SRR6244771_k141_308818_flag1_multi17_len1453	1453
Supergroup029	Unclassified by ICTV	Supergroup029	Clstr016	Supergroup029--Clstr016_soil_ORF17_SRR6244773_k141_14301_flag1_multi7_len1204	Supergroup029_sp_126	383	2-230	229	Supergroup029--Clstr016_soil_SRR6244773_k141_14301_flag1_multi7_len1204	1204
Supergroup029	Unclassified by ICTV	Supergroup029	Clstr016	Supergroup029--Clstr016_soil_ORF14_SRR6244773_k141_196255_flag1_multi15_len1178	Supergroup029_sp_136	361	2-197	196	Supergroup029--Clstr016_soil_SRR6244773_k141_196255_flag1_multi15_len1178	1178
Supergroup029	Unclassified by ICTV	Supergroup029	Clstr016	Supergroup029--Clstr016_soil_ORF38_SRR6244773_k141_217390_flag1_multi24_len2307	Supergroup029_sp_122	767	382-613	232	Supergroup029--Clstr016_soil_SRR6244773_k141_217390_flag1_multi24_len2307	2307
Supergroup029	Unclassified by ICTV	Supergroup029	Clstr016	Supergroup029--Clstr016_soil_ORF26_SRR6244773_k141_71575_flag1_multi12_len1768	Supergroup029_sp_119	582	197-428	232	Supergroup029--Clstr016_soil_SRR6244773_k141_71575_flag1_multi12_len1768	1768
Supergroup029	Unclassified by ICTV	Supergroup029	Clstr016	Supergroup029--Clstr016_soil_ORF39_SRR6244774_k141_116235_flag1_multi116_len2400	Supergroup029_sp_126	791	406-636	231	Supergroup029--Clstr016_soil_SRR6244774_k141_116235_flag1_multi116_len2400	2400
Supergroup029	Unclassified by ICTV	Supergroup029	Clstr016	Supergroup029--Clstr016_soil_ORF4_SRR6244774_k141_181019_flag1_multi19_len2165	Supergroup029_sp_39	703	237-598	362	Supergroup029--Clstr016_soil_SRR6244774_k141_181019_flag1_multi19_len2165	2165
Supergroup029	Unclassified by ICTV	Supergroup029	Clstr016	Supergroup029--Clstr016_soil_ORF28_SRR6244774_k141_297090_flag1_multi14_len1228	Supergroup029_sp_122	403	18-249	232	Supergroup029--Clstr016_soil_SRR6244774_k141_297090_flag1_multi14_len1228	1228
Supergroup029	Unclassified by ICTV	Supergroup029	Clstr016	Supergroup029--Clstr016_soil_ORF41_SRR6244774_k141_321549_flag1_multi26_len2131	Supergroup029_sp_126	704	321-551	231	Supergroup029--Clstr016_soil_SRR6244774_k141_321549_flag1_multi26_len2131	2131
Supergroup029	Unclassified by ICTV	Supergroup029	Clstr016	Supergroup029--Clstr016_soil_ORF22_SRR6244774_k141_421043_flag1_multi29_len1545	Supergroup029_sp_136	474	81-310	230	Supergroup029--Clstr016_soil_SRR6244774_k141_421043_flag1_multi29_len1545	1545
Supergroup029	Unclassified by ICTV	Supergroup029	Clstr016	Supergroup029--Clstr016_soil_ORF13_SRR6244774_k141_510926_flag1_multi16_len2104	Supergroup029_sp_137	697	326-555	230	Supergroup029--Clstr016_soil_SRR6244774_k141_510926_flag1_multi16_len2104	2104
Supergroup029	Unclassified by ICTV	Supergroup029	Clstr016	Supergroup029--Clstr016_soil_ORF19_SRR6244774_k141_92113_flag1_multi10_len1280	Supergroup029_sp_146	405	8-236	229	Supergroup029--Clstr016_soil_SRR6244774_k141_92113_flag1_multi10_len1280	1280
Supergroup029	Unclassified by ICTV	Supergroup029	Clstr016	Supergroup029--Clstr016_soil_ORF23_SRR6244775_k141_120749_flag1_multi30_len1366	Supergroup029_sp_121	453	68-299	232	Supergroup029--Clstr016_soil_SRR6244775_k141_120749_flag1_multi30_len1366	1366
Supergroup029	Unclassified by ICTV	Supergroup029	Clstr016	Supergroup029--Clstr016_soil_ORF10_SRR6244775_k141_94523_flag1_multi11_len1188	Supergroup029_sp_145	379	10-238	229	Supergroup029--Clstr016_soil_SRR6244775_k141_94523_flag1_multi11_len1188	1188
Supergroup029	Unclassified by ICTV	Supergroup029	Clstr016	Supergroup029--Clstr016_soil_ORF1_SRR6244776_k141_130727_flag1_multi113_len1040	Supergroup029_sp_136	305	2-141	140	Supergroup029--Clstr016_soil_SRR6244776_k141_130727_flag1_multi113_len1040	1040
Supergroup029	Unclassified by ICTV	Supergroup029	Clstr016	Supergroup029--Clstr016_soil_ORF2_SRR6244776_k141_132875_flag1_multi48_len1158	Supergroup029_sp_121	376	2-222	221	Supergroup029--Clstr016_soil_SRR6244776_k141_132875_flag1_multi48_len1158	1158
Supergroup029	Unclassified by ICTV	Supergroup029	Clstr016	Supergroup029--Clstr016_soil_ORF2_SRR7004602_k141_9138_flag1_multi34_len2269	Supergroup029_sp_85	751	336-676	341	Supergroup029--Clstr016_soil_SRR7004602_k141_9138_flag1_multi34_len2269	2269
Supergroup029	Unclassified by ICTV	Supergroup029	Clstr016	Supergroup029--Clstr016_soil_ORF11_SRR7004603_k141_2943_flag1_multi5_len955	Supergroup029_sp_85	315	2-240	239	Supergroup029--Clstr016_soil_SRR7004603_k141_2943_flag1_multi5_len955	955
Supergroup029	Unclassified by ICTV	Supergroup029	Clstr016	Supergroup029--Clstr016_soil_ORF2_SRR7004605_k141_1490_flag1_multi39_len2276	Supergroup029_sp_85	753	338-678	341	Supergroup029--Clstr016_soil_SRR7004605_k141_1490_flag1_multi39_len2276	2276
Supergroup029	Unclassified by ICTV	Supergroup029	Clstr016	Supergroup029--Clstr016_soil_ORF16_SRR7080896_k141_281951_flag1_multi11_len1132	Supergroup029_sp_93	372	2-296	295	Supergroup029--Clstr016_soil_SRR7080896_k141_281951_flag1_multi11_len1132	1132
Supergroup029	Unclassified by ICTV	Supergroup029	Clstr016	Supergroup029--Clstr016_soil_ORF8_SRR7080896_k141_398348_flag1_multi35_len1567	Supergroup029_sp_75	491	56-407	352	Supergroup029--Clstr016_soil_SRR7080896_k141_398348_flag1_multi35_len1567	1567
Supergroup029	Unclassified by ICTV	Supergroup029	Clstr016	Supergroup029--Clstr016_soil_ORF18_SRR7080896_k141_432783_flag1_multi7_len1001	Supergroup029_sp_81	330	2-252	251	Supergroup029--Clstr016_soil_SRR7080896_k141_432783_flag1_multi7_len1001	1001
Supergroup029	Unclassified by ICTV	Supergroup029	Clstr016	Supergroup029--Clstr016_soil_ORF1_SRR7080898_k141_374061_flag1_multi51_len1749	Supergroup029_sp_48	576	146-506	361	Supergroup029--Clstr016_soil_SRR7080898_k141_374061_flag1_multi51_len1749	1749
Supergroup029	Unclassified by ICTV	Supergroup029	Clstr016	Supergroup029--Clstr016_soil_ORF37_SRR7080898_k141_429961_flag1_multi63_len2239	Supergroup029_sp_93	742	327-666	340	Supergroup029--Clstr016_soil_SRR7080898_k141_429961_flag1_multi63_len2239	2239
Supergroup029	Unclassified by ICTV	Supergroup029	Clstr016	Supergroup029--Clstr016_soil_ORF52_SRR7080898_k141_43466_flag1_multi225_len2412	Supergroup029_sp_81	771	344-693	350	Supergroup029--Clstr016_soil_SRR7080898_k141_43466_flag1_multi225_len2412	2412
Supergroup029	Unclassified by ICTV	Supergroup029	Clstr016	Supergroup029--Clstr016_soil_ORF37_SRR7080899_k141_312313_flag1_multi782_len2303	Supergroup029_sp_81	756	329-678	350	Supergroup029--Clstr016_soil_SRR7080899_k141_312313_flag1_multi782_len2303	2303
Supergroup029	Unclassified by ICTV	Supergroup029	Clstr016	Supergroup029--Clstr016_soil_ORF9_SRR7080900_k141_533047_flag1_multi102_len2251	Supergroup029_sp_93	740	325-664	340	Supergroup029--Clstr016_soil_SRR7080900_k141_533047_flag1_multi102_len2251	2251
Supergroup029	Unclassified by ICTV	Supergroup029	Clstr016	Supergroup029--Clstr016_soil_ORF32_SRR7080900_k141_623243_flag1_multi5249_len2359	Supergroup029_sp_80	770	346-695	350	Supergroup029--Clstr016_soil_SRR7080900_k141_623243_flag1_multi5249_len2359	2359
Supergroup029	Unclassified by ICTV	Supergroup029	Clstr016	Supergroup029--Clstr016_soil_ORF7_SRR7081427_k141_376247_flag1_multi243_len1939	Supergroup029_sp_126	636	252-482	231	Supergroup029--Clstr016_soil_SRR7081427_k141_376247_flag1_multi243_len1939	1939
Supergroup029	Unclassified by ICTV	Supergroup029	Clstr016	Supergroup029--Clstr016_soil_ORF28_SRR7081431_k141_139316_flag1_multi654_len2303	Supergroup029_sp_80	762	338-687	350	Supergroup029--Clstr016_soil_SRR7081431_k141_139316_flag1_multi654_len2303	2303
Supergroup029	Unclassified by ICTV	Supergroup029	Clstr016	Supergroup029--Clstr016_soil_ORF21_SRR7081432_k141_102362_flag1_multi308_len1878	Supergroup029_sp_75	622	187-538	352	Supergroup029--Clstr016_soil_SRR7081432_k141_102362_flag1_multi308_len1878	1878
Supergroup029	Unclassified by ICTV	Supergroup029	Clstr016	Supergroup029--Clstr016_soil_ORF1_SRR7081432_k141_208072_flag1_multi42_len1358	Supergroup029_sp_56	440	2-360	359	Supergroup029--Clstr016_soil_SRR7081432_k141_208072_flag1_multi42_len1358	1358
Supergroup029	Unclassified by ICTV	Supergroup029	Clstr016	Supergroup029--Clstr016_soil_ORF6_SRR7081432_k141_241467_flag1_multi8_len970	Supergroup029_sp_81	315	2-237	236	Supergroup029--Clstr016_soil_SRR7081432_k141_241467_flag1_multi8_len970	970
Supergroup029	Unclassified by ICTV	Supergroup029	Clstr016	Supergroup029--Clstr016_soil_ORF1_SRR7081432_k141_292241_flag1_multi152_len1951	Supergroup029_sp_80	645	221-570	350	Supergroup029--Clstr016_soil_SRR7081432_k141_292241_flag1_multi152_len1951	1951
Supergroup029	Unclassified by ICTV	Supergroup029	Clstr016	Supergroup029--Clstr016_soil_ORF1_SRR7081433_k141_143996_flag1_multi7_len1056	Supergroup029_sp_81	352	2-278	277	Supergroup029--Clstr016_soil_SRR7081433_k141_143996_flag1_multi7_len1056	1056
Supergroup029	Unclassified by ICTV	Supergroup029	Clstr016	Supergroup029--Clstr016_soil_ORF34_SRR7081433_k141_40363_flag1_multi1033_len1866	Supergroup029_sp_80	597	173-522	350	Supergroup029--Clstr016_soil_SRR7081433_k141_40363_flag1_multi1033_len1866	1866
Supergroup029	Unclassified by ICTV	Supergroup029	Clstr016	Supergroup029--Clstr016_soil_ORF18_SRR7081433_k141_74943_flag1_multi28_len1109	Supergroup029_sp_86	307	2-231	230	Supergroup029--Clstr016_soil_SRR7081433_k141_74943_flag1_multi28_len1109	1109
Supergroup029	Unclassified by ICTV	Supergroup029	Clstr016	Supergroup029--Clstr016_soil_ORF2_SRR7081446_k141_176177_flag1_multi12_len1103	Supergroup029_sp_86	326	2-250	249	Supergroup029--Clstr016_soil_SRR7081446_k141_176177_flag1_multi12_len1103	1103
Supergroup029	Unclassified by ICTV	Supergroup029	Clstr016	Supergroup029--Clstr016_soil_ORF8_SRR7081446_k141_361170_flag1_multi63_len1664	Supergroup029_sp_48	540	110-470	361	Supergroup029--Clstr016_soil_SRR7081446_k141_361170_flag1_multi63_len1664	1664
Supergroup029	Unclassified by ICTV	Supergroup029	Clstr016	Supergroup029--Clstr016_soil_ORF4_SRR7081529_k141_282952_flag1_multi7_len1023	Supergroup029_sp_49	340	2-272	271	Supergroup029--Clstr016_soil_SRR7081529_k141_282952_flag1_multi7_len1023	1023
Supergroup029	Unclassified by ICTV	Supergroup029	Clstr016	Supergroup029--Clstr016_soil_ORF18_SRR7081531_k141_153691_flag1_multi36_len1660	Supergroup029_sp_75	544	109-460	352	Supergroup029--Clstr016_soil_SRR7081531_k141_153691_flag1_multi36_len1660	1660
Supergroup029	Unclassified by ICTV	Supergroup029	Clstr016	Supergroup029--Clstr016_soil_ORF31_SRR7081531_k141_305205_flag1_multi103_len2213	Supergroup029_sp_140	653	264-493	230	Supergroup029--Clstr016_soil_SRR7081531_k141_305205_flag1_multi103_len2213	2213
Supergroup029	Unclassified by ICTV	Supergroup029	Clstr016	Supergroup029--Clstr016_soil_ORF1_SRR7081556_k141_162114_flag1_multi29_len968	Supergroup029_sp_48	321	2-251	250	Supergroup029--Clstr016_soil_SRR7081556_k141_162114_flag1_multi29_len968	968
Supergroup029	Unclassified by ICTV	Supergroup029	Clstr016	Supergroup029--Clstr016_soil_ORF7_SRR7081558_k141_264484_flag1_multi34_len1243	Supergroup029_sp_127	413	27-257	231	Supergroup029--Clstr016_soil_SRR7081558_k141_264484_flag1_multi34_len1243	1243
Supergroup029	Unclassified by ICTV	Supergroup029	Clstr016	Supergroup029--Clstr016_soil_ORF14_SRR7081562_k141_172531_flag1_multi8_len930	Supergroup029_sp_81	310	2-232	231	Supergroup029--Clstr016_soil_SRR7081562_k141_172531_flag1_multi8_len930	930
Supergroup029	Unclassified by ICTV	Supergroup029	Clstr016	Supergroup029--Clstr016_soil_ORF1_SRR7081562_k141_50536_flag1_multi207_len1698	Supergroup029_sp_80	556	132-481	350	Supergroup029--Clstr016_soil_SRR7081562_k141_50536_flag1_multi207_len1698	1698
Supergroup029	Unclassified by ICTV	Supergroup029	Clstr016	Supergroup029--Clstr016_soil_ORF2_SRR7081580_k141_337208_flag1_multi275_len2282	Supergroup029_sp_87	740	328-668	341	Supergroup029--Clstr016_soil_SRR7081580_k141_337208_flag1_multi275_len2282	2282
Supergroup029	Unclassified by ICTV	Supergroup029	Clstr016	Supergroup029--Clstr016_soil_ORF22_SRR7081581_k141_195750_flag1_multi71_len1336	Supergroup029_sp_80	436	12-361	350	Supergroup029--Clstr016_soil_SRR7081581_k141_195750_flag1_multi71_len1336	1336
Supergroup029	Unclassified by ICTV	Supergroup029	Clstr016	Supergroup029--Clstr016_soil_ORF1_SRR7081581_k141_263183_flag1_multi20_len1512	Supergroup029_sp_126	494	110-340	231	Supergroup029--Clstr016_soil_SRR7081581_k141_263183_flag1_multi20_len1512	1512
Supergroup029	Unclassified by ICTV	Supergroup029	Clstr016	Supergroup029--Clstr016_soil_ORF12_SRR7081581_k141_300190_flag1_multi25_len1144	Supergroup029_sp_86	336	2-260	259	Supergroup029--Clstr016_soil_SRR7081581_k141_300190_flag1_multi25_len1144	1144
Supergroup029	Unclassified by ICTV	Supergroup029	Clstr016	Supergroup029--Clstr016_soil_ORF16_SRR7081582_k141_29160_flag1_multi641_len1326	Supergroup029_sp_56	442	49-407	359	Supergroup029--Clstr016_soil_SRR7081582_k141_29160_flag1_multi641_len1326	1326
Supergroup029	Unclassified by ICTV	Supergroup029	Clstr016	Supergroup029--Clstr016_soil_ORF25_SRR7081582_k141_54204_flag1_multi89_len1592	Supergroup029_sp_86	482	66-406	341	Supergroup029--Clstr016_soil_SRR7081582_k141_54204_flag1_multi89_len1592	1592
Supergroup029	Unclassified by ICTV	Supergroup029	Clstr016	Supergroup029--Clstr016_soil_ORF30_SRR7081584_k141_135240_flag1_multi1750_len2173	Supergroup029_sp_140	629	240-469	230	Supergroup029--Clstr016_soil_SRR7081584_k141_135240_flag1_multi1750_len2173	2173
Supergroup029	Unclassified by ICTV	Supergroup029	Clstr016	Supergroup029--Clstr016_soil_ORF8_SRR7081584_k141_43384_flag1_multi5_len1043	Supergroup029_sp_126	343	2-189	188	Supergroup029--Clstr016_soil_SRR7081584_k141_43384_flag1_multi5_len1043	1043
Supergroup029	Unclassified by ICTV	Supergroup029	Clstr016	Supergroup029--Clstr016_soil_ORF17_SRR7081585_k141_299740_flag1_multi18_len1010	Supergroup029_sp_93	329	2-253	252	Supergroup029--Clstr016_soil_SRR7081585_k141_299740_flag1_multi18_len1010	1010
Supergroup029	Unclassified by ICTV	Supergroup029	Clstr016	Supergroup029--Clstr016_soil_ORF22_SRR7081585_k141_41488_flag1_multi755_len1030	Supergroup029_sp_80	317	2-242	241	Supergroup029--Clstr016_soil_SRR7081585_k141_41488_flag1_multi755_len1030	1030
Supergroup029	Unclassified by ICTV	Supergroup029	Clstr016	Supergroup029--Clstr016_soil_ORF22_SRR7081585_k141_58889_flag1_multi136_len1485	Supergroup029_sp_86	494	232-494	263	Supergroup029--Clstr016_soil_SRR7081585_k141_58889_flag1_multi136_len1485	1485
Supergroup029	Unclassified by ICTV	Supergroup029	Clstr016	Supergroup029--Clstr016_soil_ORF4_SRR7081587_k141_23349_flag1_multi5_len1037	Supergroup029_sp_165	342	3-198	196	Supergroup029--Clstr016_soil_SRR7081587_k141_23349_flag1_multi5_len1037	1037
Supergroup029	Unclassified by ICTV	Supergroup029	Clstr016	Supergroup029--Clstr016_soil_ORF53_SRR7081587_k141_237270_flag1_multi655_len2587	Supergroup029_sp_140	760	371-600	230	Supergroup029--Clstr016_soil_SRR7081587_k141_237270_flag1_multi655_len2587	2587
Supergroup029	Unclassified by ICTV	Supergroup029	Clstr016	Supergroup029--Clstr016_soil_ORF28_SRR7081587_k141_350119_flag1_multi297_len2165	Supergroup029_sp_87	711	299-639	341	Supergroup029--Clstr016_soil_SRR7081587_k141_350119_flag1_multi297_len2165	2165
Supergroup029	Unclassified by ICTV	Supergroup029	Clstr016	Supergroup029--Clstr016_soil_ORF1_SRR7081587_k141_470971_flag1_multi57_len1474	Supergroup029_sp_49	491	61-421	361	Supergroup029--Clstr016_soil_SRR7081587_k141_470971_flag1_multi57_len1474	1474
Supergroup029	Unclassified by ICTV	Supergroup029	Clstr016	Supergroup029--Clstr016_soil_ORF4_SRR7081587_k141_775448_flag1_multi328_len2267	Supergroup029_sp_76	749	310-661	352	Supergroup029--Clstr016_soil_SRR7081587_k141_775448_flag1_multi328_len2267	2267
Supergroup029	Unclassified by ICTV	Supergroup029	Clstr016	Supergroup029--Clstr016_soil_ORF31_SRR7522775_k141_195756_flag1_multi194_len2179	Supergroup029_sp_87	716	304-644	341	Supergroup029--Clstr016_soil_SRR7522775_k141_195756_flag1_multi194_len2179	2179
Supergroup029	Unclassified by ICTV	Supergroup029	Clstr016	Supergroup029--Clstr016_soil_ORF16_SRR7522775_k141_236020_flag1_multi8_len1132	Supergroup029_sp_48	370	2-300	299	Supergroup029--Clstr016_soil_SRR7522775_k141_236020_flag1_multi8_len1132	1132
Supergroup029	Unclassified by ICTV	Supergroup029	Clstr016	Supergroup029--Clstr016_soil_ORF18_SRR7522775_k141_250695_flag1_multi10_len1201	Supergroup029_sp_93	376	2-300	299	Supergroup029--Clstr016_soil_SRR7522775_k141_250695_flag1_multi10_len1201	1201
Supergroup029	Unclassified by ICTV	Supergroup029	Clstr016	Supergroup029--Clstr016_soil_ORF25_SRR7522775_k141_269115_flag1_multi280_len1466	Supergroup029_sp_75	486	51-402	352	Supergroup029--Clstr016_soil_SRR7522775_k141_269115_flag1_multi280_len1466	1466
Supergroup029	Unclassified by ICTV	Supergroup029	Clstr016	Supergroup029--Clstr016_soil_ORF25_SRR7522776_k141_22220_flag1_multi63_len1567	Supergroup029_sp_75	511	76-427	352	Supergroup029--Clstr016_soil_SRR7522776_k141_22220_flag1_multi63_len1567	1567
Supergroup029	Unclassified by ICTV	Supergroup029	Clstr016	Supergroup029--Clstr016_soil_ORF1_SRR7522778_k141_178353_flag1_multi32_len1523	Supergroup029_sp_87	467	55-395	341	Supergroup029--Clstr016_soil_SRR7522778_k141_178353_flag1_multi32_len1523	1523
Supergroup029	Unclassified by ICTV	Supergroup029	Clstr016	Supergroup029--Clstr016_soil_ORF36_SRR7522778_k141_206181_flag1_multi89_len1965	Supergroup029_sp_56	645	207-565	359	Supergroup029--Clstr016_soil_SRR7522778_k141_206181_flag1_multi89_len1965	1965
Supergroup029	Unclassified by ICTV	Supergroup029	Clstr016	Supergroup029--Clstr016_soil_ORF6_SRR7522778_k141_36119_flag1_multi28_len1146	Supergroup029_sp_81	377	3-299	297	Supergroup029--Clstr016_soil_SRR7522778_k141_36119_flag1_multi28_len1146	1146
Supergroup029	Unclassified by ICTV	Supergroup029	Clstr016	Supergroup029--Clstr016_soil_ORF2_SRR7522779_k141_109816_flag1_multi32_len1321	Supergroup029_sp_81	431	4-353	350	Supergroup029--Clstr016_soil_SRR7522779_k141_109816_flag1_multi32_len1321	1321
Supergroup029	Unclassified by ICTV	Supergroup029	Clstr016	Supergroup029--Clstr016_soil_ORF1_SRR7522780_k141_259877_flag1_multi105_len1603	Supergroup029_sp_80	534	263-534	272	Supergroup029--Clstr016_soil_SRR7522780_k141_259877_flag1_multi105_len1603	1603
Supergroup029	Unclassified by ICTV	Supergroup029	Clstr016	Supergroup029--Clstr016_soil_ORF27_SRR7522780_k141_34707_flag1_multi49_len1389	Supergroup029_sp_81	442	15-364	350	Supergroup029--Clstr016_soil_SRR7522780_k141_34707_flag1_multi49_len1389	1389
Supergroup029	Unclassified by ICTV	Supergroup029	Clstr016	Supergroup029--Clstr016_soil_ORF13_SRR7522781_k141_203708_flag1_multi45_len981	Supergroup029_sp_75	316	2-232	231	Supergroup029--Clstr016_soil_SRR7522781_k141_203708_flag1_multi45_len981	981
Supergroup029	Unclassified by ICTV	Supergroup029	Clstr016	Supergroup029--Clstr016_soil_ORF1_SRR7522781_k141_605_flag1_multi24_len1007	Supergroup029_sp_80	335	65-335	271	Supergroup029--Clstr016_soil_SRR7522781_k141_605_flag1_multi24_len1007	1007
Supergroup029	Unclassified by ICTV	Supergroup029	Clstr016	Supergroup029--Clstr016_soil_ORF1_SRR7522806_k141_133122_flag1_multi35_len1906	Supergroup029_sp_87	630	218-558	341	Supergroup029--Clstr016_soil_SRR7522806_k141_133122_flag1_multi35_len1906	1906
Supergroup029	Unclassified by ICTV	Supergroup029	Clstr016	Supergroup029--Clstr016_soil_ORF18_SRR7522806_k141_90088_flag1_multi33_len1649	Supergroup029_sp_86	504	88-428	341	Supergroup029--Clstr016_soil_SRR7522806_k141_90088_flag1_multi33_len1649	1649
Supergroup029	Unclassified by ICTV	Supergroup029	Clstr016	Supergroup029--Clstr016_soil_ORF16_SRR7522832_k141_11902_flag1_multi53_len1342	Supergroup029_sp_86	436	126-436	311	Supergroup029--Clstr016_soil_SRR7522832_k141_11902_flag1_multi53_len1342	1342
Supergroup029	Unclassified by ICTV	Supergroup029	Clstr016	Supergroup029--Clstr016_soil_ORF31_SRR7522832_k141_523498_flag1_multi32_len1939	Supergroup029_sp_80	319	2-244	243	Supergroup029--Clstr016_soil_SRR7522832_k141_523498_flag1_multi32_len1939	1939
Supergroup029	Unclassified by ICTV	Supergroup029	Clstr016	Supergroup029--Clstr016_soil_ORF10_SRR7522869_k141_155531_flag1_multi17_len975	Supergroup029_sp_48	318	2-248	247	Supergroup029--Clstr016_soil_SRR7522869_k141_155531_flag1_multi17_len975	975
Supergroup029	Unclassified by ICTV	Supergroup029	Clstr016	Supergroup029--Clstr016_soil_ORF1_SRR7522869_k141_228142_flag1_multi130_len1726	Supergroup029_sp_75	571	136-487	352	Supergroup029--Clstr016_soil_SRR7522869_k141_228142_flag1_multi130_len1726	1726
Supergroup029	Unclassified by ICTV	Supergroup029	Clstr016	Supergroup029--Clstr016_soil_ORF8_SRR7531806_k141_33379_flag1_multi12_len1991	Supergroup029_sp_119	663	411-642	232	Supergroup029--Clstr016_soil_SRR7531806_k141_33379_flag1_multi12_len1991	1991
Supergroup029	Unclassified by ICTV	Supergroup029	Clstr016	Supergroup029--Clstr016_soil_ORF13_SRR7533591_k141_28231_flag1_multi4_len1095	Supergroup029_sp_119	364	128-359	232	Supergroup029--Clstr016_soil_SRR7533591_k141_28231_flag1_multi4_len1095	1095
Supergroup029	Unclassified by ICTV	Supergroup029	Clstr016	Supergroup029--Clstr016_soil_ORF25_SRR7533630_k141_136955_flag1_multi6_len2492	Supergroup029_sp_40	803	336-697	362	Supergroup029--Clstr016_soil_SRR7533630_k141_136955_flag1_multi6_len2492	2492
Supergroup029	Unclassified by ICTV	Supergroup029	Clstr016	Supergroup029--Clstr016_soil_ORF12_SRR7535021_k141_52616_flag1_multi6_len2406	Supergroup029_sp_119	793	408-639	232	Supergroup029--Clstr016_soil_SRR7535021_k141_52616_flag1_multi6_len2406	2406
Supergroup029	Unclassified by ICTV	Supergroup029	Clstr016	Supergroup029--Clstr016_soil_ORF35_SRR7538188_k141_120973_flag1_multi9_len2469	Supergroup029_sp_41	817	347-708	362	Supergroup029--Clstr016_soil_SRR7538188_k141_120973_flag1_multi9_len2469	2469
Supergroup029	Unclassified by ICTV	Supergroup029	Clstr016	Supergroup029--Clstr016_soil_ORF2_SRR7538188_k141_78857_flag1_multi8_len1804	Supergroup029_sp_118	601	412-601	190	Supergroup029--Clstr016_soil_SRR7538188_k141_78857_flag1_multi8_len1804	1804
Supergroup029	Unclassified by ICTV	Supergroup029	Clstr016	Supergroup029--Clstr016_soil_ORF17_SRR7540203_k141_36102_flag1_multi9_len1382	Supergroup029_sp_118	460	259-460	202	Supergroup029--Clstr016_soil_SRR7540203_k141_36102_flag1_multi9_len1382	1382
Supergroup029	Unclassified by ICTV	Supergroup029	Clstr016	Supergroup029--Clstr016_soil_ORF3_SRR7540947_k141_38066_flag1_multi12_len2411	Supergroup029_sp_119	797	412-643	232	Supergroup029--Clstr016_soil_SRR7540947_k141_38066_flag1_multi12_len2411	2411
Supergroup029	Unclassified by ICTV	Supergroup029	Clstr016	Supergroup029--Clstr016_soil_ORF4_SRR7551019_k141_19983_flag1_multi3_len1123	Supergroup029_sp_118	373	94-325	232	Supergroup029--Clstr016_soil_SRR7551019_k141_19983_flag1_multi3_len1123	1123
Supergroup029	Unclassified by ICTV	Supergroup029	Clstr016	Supergroup029--Clstr016_soil_ORF21_SRR7589999_k141_3796_flag1_multi7_len1502	Supergroup029_sp_85	500	164-500	337	Supergroup029--Clstr016_soil_SRR7589999_k141_3796_flag1_multi7_len1502	1502
Supergroup029	Unclassified by ICTV	Supergroup029	Clstr016	Supergroup029--Clstr016_soil_ORF3_SRR7590003_k141_944_flag1_multi11_len1701	Supergroup029_sp_85	557	338-556	219	Supergroup029--Clstr016_soil_SRR7590003_k141_944_flag1_multi11_len1701	1701
Supergroup029	Unclassified by ICTV	Supergroup029	Clstr016	Supergroup029--Clstr016_soil_ORF1_SRR7590046_k141_2398_flag1_multi12_len1936	Supergroup029_sp_85	581	267-581	315	Supergroup029--Clstr016_soil_SRR7590046_k141_2398_flag1_multi12_len1936	1936
Supergroup029	Unclassified by ICTV	Supergroup029	Clstr016	Supergroup029--Clstr016_soil_ORF30_SRR7686439_k141_175559_flag1_multi42_len2503	Supergroup029_sp_135	785	394-623	230	Supergroup029--Clstr016_soil_SRR7686439_k141_175559_flag1_multi42_len2503	2503
Supergroup029	Unclassified by ICTV	Supergroup029	Clstr016	Supergroup029--Clstr016_soil_ORF1_SRR7686443_k141_284987_flag1_multi28_len2188	Supergroup029_sp_135	660	269-498	230	Supergroup029--Clstr016_soil_SRR7686443_k141_284987_flag1_multi28_len2188	2188
Supergroup029	Unclassified by ICTV	Supergroup029	Clstr016	Supergroup029--Clstr016_soil_ORF20_SRR7686450_k141_204036_flag1_multi16_len1581	Supergroup029_sp_139	456	65-294	230	Supergroup029--Clstr016_soil_SRR7686450_k141_204036_flag1_multi16_len1581	1581
Supergroup029	Unclassified by ICTV	Supergroup029	Clstr016	Supergroup029--Clstr016_soil_ORF21_SRR7686493_k141_179019_flag1_multi19_len1670	Supergroup029_sp_38	548	81-442	362	Supergroup029--Clstr016_soil_SRR7686493_k141_179019_flag1_multi19_len1670	1670
Supergroup029	Unclassified by ICTV	Supergroup029	Clstr016	Supergroup029--Clstr016_soil_ORF30_SRR7686493_k141_218982_flag1_multi90_len1828	Supergroup029_sp_141	560	169-398	230	Supergroup029--Clstr016_soil_SRR7686493_k141_218982_flag1_multi90_len1828	1828
Supergroup029	Unclassified by ICTV	Supergroup029	Clstr016	Supergroup029--Clstr016_soil_ORF2_SRR7686496_k141_10264_flag1_multi18_len1035	Supergroup029_sp_135	302	2-140	139	Supergroup029--Clstr016_soil_SRR7686496_k141_10264_flag1_multi18_len1035	1035
Supergroup029	Unclassified by ICTV	Supergroup029	Clstr016	Supergroup029--Clstr016_soil_ORF26_SRR7686532_k141_104103_flag1_multi1953_len2200	Supergroup029_sp_135	682	291-520	230	Supergroup029--Clstr016_soil_SRR7686532_k141_104103_flag1_multi1953_len2200	2200
Supergroup029	Unclassified by ICTV	Supergroup029	Clstr016	Supergroup029--Clstr016_soil_ORF22_SRR7686532_k141_264582_flag1_multi23_len1356	Supergroup029_sp_138	401	10-239	230	Supergroup029--Clstr016_soil_SRR7686532_k141_264582_flag1_multi23_len1356	1356
Supergroup029	Unclassified by ICTV	Supergroup029	Clstr016	Supergroup029--Clstr016_soil_ORF19_SRR7686532_k141_65581_flag1_multi590_len2560	Supergroup029_sp_136	733	340-569	230	Supergroup029--Clstr016_soil_SRR7686532_k141_65581_flag1_multi590_len2560	2560
Supergroup029	Unclassified by ICTV	Supergroup029	Clstr016	Supergroup029--Clstr016_soil_ORF20_SRR7686536_k141_181212_flag1_multi18_len1175	Supergroup029_sp_135	342	2-180	179	Supergroup029--Clstr016_soil_SRR7686536_k141_181212_flag1_multi18_len1175	1175
Supergroup029	Unclassified by ICTV	Supergroup029	Clstr016	Supergroup029--Clstr016_soil_ORF25_SRR7686537_k141_472238_flag1_multi98_len2216	Supergroup029_sp_135	529	138-367	230	Supergroup029--Clstr016_soil_SRR7686537_k141_472238_flag1_multi98_len2216	2216
Supergroup029	Unclassified by ICTV	Supergroup029	Clstr016	Supergroup029--Clstr016_soil_ORF18_SRR7686538_k141_3327_flag1_multi34_len1263	Supergroup029_sp_135	372	2-210	209	Supergroup029--Clstr016_soil_SRR7686538_k141_3327_flag1_multi34_len1263	1263
Supergroup029	Unclassified by ICTV	Supergroup029	Clstr016	Supergroup029--Clstr016_soil_ORF3_SRR7686539_k141_295571_flag1_multi39_len2545	Supergroup029_sp_141	790	399-628	230	Supergroup029--Clstr016_soil_SRR7686539_k141_295571_flag1_multi39_len2545	2545
Supergroup029	Unclassified by ICTV	Supergroup029	Clstr016	Supergroup029--Clstr016_soil_ORF25_SRR7686541_k141_200640_flag1_multi62_len1987	Supergroup029_sp_135	614	223-452	230	Supergroup029--Clstr016_soil_SRR7686541_k141_200640_flag1_multi62_len1987	1987
Supergroup029	Unclassified by ICTV	Supergroup029	Clstr016	Supergroup029--Clstr016_soil_ORF13_SRR7686543_k141_128361_flag1_multi34_len2179	Supergroup029_sp_135	677	286-515	230	Supergroup029--Clstr016_soil_SRR7686543_k141_128361_flag1_multi34_len2179	2179
Supergroup029	Unclassified by ICTV	Supergroup029	Clstr016	Supergroup029--Clstr016_soil_ORF17_SRR7686544_k141_18776_flag1_multi47_len1191	Supergroup029_sp_135	328	2-166	165	Supergroup029--Clstr016_soil_SRR7686544_k141_18776_flag1_multi47_len1191	1191
Supergroup029	Unclassified by ICTV	Supergroup029	Clstr016	Supergroup029--Clstr016_soil_ORF14_SRR7686544_k141_65775_flag1_multi119_len1187	Supergroup029_sp_141	338	2-176	175	Supergroup029--Clstr016_soil_SRR7686544_k141_65775_flag1_multi119_len1187	1187
Supergroup029	Unclassified by ICTV	Supergroup029	Clstr016	Supergroup029--Clstr016_soil_ORF2_SRR7686588_k141_202438_flag1_multi55_len1841	Supergroup029_sp_135	565	174-403	230	Supergroup029--Clstr016_soil_SRR7686588_k141_202438_flag1_multi55_len1841	1841
Supergroup029	Unclassified by ICTV	Supergroup029	Clstr016	Supergroup029--Clstr016_soil_ORF2_SRR7686589_k141_138525_flag1_multi222_len2457	Supergroup029_sp_135	770	379-608	230	Supergroup029--Clstr016_soil_SRR7686589_k141_138525_flag1_multi222_len2457	2457
Supergroup029	Unclassified by ICTV	Supergroup029	Clstr016	Supergroup029--Clstr016_soil_ORF20_SRR7686590_k141_214085_flag1_multi8_len1246	Supergroup029_sp_147	390	2-230	229	Supergroup029--Clstr016_soil_SRR7686590_k141_214085_flag1_multi8_len1246	1246
Supergroup029	Unclassified by ICTV	Supergroup029	Clstr016	Supergroup029--Clstr016_soil_ORF29_SRR7686590_k141_74696_flag1_multi41_len2496	Supergroup029_sp_135	780	389-618	230	Supergroup029--Clstr016_soil_SRR7686590_k141_74696_flag1_multi41_len2496	2496
Supergroup029	Unclassified by ICTV	Supergroup029	Clstr016	Supergroup029--Clstr016_soil_ORF16_SRR7686606_k141_49258_flag1_multi17_len1006	Supergroup029_sp_162	320	2-179	178	Supergroup029--Clstr016_soil_SRR7686606_k141_49258_flag1_multi17_len1006	1006
Supergroup029	Unclassified by ICTV	Supergroup029	Clstr016	Supergroup029--Clstr016_soil_ORF3_SRR7686810_k141_387538_flag1_multi15_len1088	Supergroup029_sp_162	345	2-204	203	Supergroup029--Clstr016_soil_SRR7686810_k141_387538_flag1_multi15_len1088	1088
Supergroup029	Unclassified by ICTV	Supergroup029	Clstr016	Supergroup029--Clstr016_soil_ORF2_SRR7686812_k141_60592_flag1_multi455_len1999	Supergroup029_sp_135	618	227-456	230	Supergroup029--Clstr016_soil_SRR7686812_k141_60592_flag1_multi455_len1999	1999
Supergroup029	Unclassified by ICTV	Supergroup029	Clstr016	Supergroup029--Clstr016_soil_ORF2_SRR7963256_k141_46221_flag1_multi107_len1346	Supergroup029_sp_135	404	13-242	230	Supergroup029--Clstr016_soil_SRR7963256_k141_46221_flag1_multi107_len1346	1346
Supergroup029	Unclassified by ICTV	Supergroup029	Clstr016	Supergroup029--Clstr016_soil_ORF12_SRR8437611_k141_206989_flag1_multi9_len2073	Supergroup029_sp_135	648	257-486	230	Supergroup029--Clstr016_soil_SRR8437611_k141_206989_flag1_multi9_len2073	2073
Supergroup029	Unclassified by ICTV	Supergroup029	Clstr016	Supergroup029--Clstr016_soil_ORF4_SRR8437611_k141_97711_flag1_multi1092_len2547	Supergroup029_sp_136	804	411-640	230	Supergroup029--Clstr016_soil_SRR8437611_k141_97711_flag1_multi1092_len2547	2547
Supergroup029	Unclassified by ICTV	Supergroup029	Clstr016	Supergroup029--Clstr016_soil_ORF27_SRR8437612_k141_118029_flag1_multi32_len2241	Supergroup029_sp_135	699	308-537	230	Supergroup029--Clstr016_soil_SRR8437612_k141_118029_flag1_multi32_len2241	2241
Supergroup029	Unclassified by ICTV	Supergroup029	Clstr016	Supergroup029--Clstr016_soil_ORF1_SRR8437613_k141_69227_flag1_multi11_len1097	Supergroup029_sp_135	323	2-161	160	Supergroup029--Clstr016_soil_SRR8437613_k141_69227_flag1_multi11_len1097	1097
Supergroup029	Unclassified by ICTV	Supergroup029	Clstr016	Supergroup029--Clstr016_soil_ORF2_SRR8437615_k141_334602_flag1_multi100_len2542	Supergroup029_sp_135	799	408-637	230	Supergroup029--Clstr016_soil_SRR8437615_k141_334602_flag1_multi100_len2542	2542
Supergroup029	Unclassified by ICTV	Supergroup029	Clstr016	Supergroup029--Clstr016_soil_ORF3_SRR8535381_k141_12709_flag1_multi17_len2406	Supergroup029_sp_119	797	412-643	232	Supergroup029--Clstr016_soil_SRR8535381_k141_12709_flag1_multi17_len2406	2406
Supergroup029	Unclassified by ICTV	Supergroup029	Clstr016	Supergroup029--Clstr016_soil_ORF1_SRR8554642_k141_47885_flag1_multi34_len2314	Supergroup029_sp_79	771	351-700	350	Supergroup029--Clstr016_soil_SRR8554642_k141_47885_flag1_multi34_len2314	2314
Supergroup029	Unclassified by ICTV	Supergroup029	Clstr016	Supergroup029--Clstr016_wetland_ORF11_SRR12149670_k141_104802_flag1_multi88_len2378	Supergroup029_sp_57	792	340-698	359	Supergroup029--Clstr016_wetland_SRR12149670_k141_104802_flag1_multi88_len2378	2378
Supergroup029	Unclassified by ICTV	Supergroup029	Clstr016	Supergroup029--Clstr016_wetland_ORF4_SRR5213861_k141_86565_flag1_multi9_len1627	Supergroup029_sp_88	413	2-342	341	Supergroup029--Clstr016_wetland_SRR5213861_k141_86565_flag1_multi9_len1627	1627
Supergroup029	Unclassified by ICTV	Supergroup029	Clstr016	Supergroup029--Clstr016_wetland_ORF18_SRR5213861_k141_89041_flag1_multi7_len1285	Supergroup029_sp_70	428	2-354	353	Supergroup029--Clstr016_wetland_SRR5213861_k141_89041_flag1_multi7_len1285	1285
Supergroup029	Unclassified by ICTV	Supergroup029	Clstr016	Supergroup029--Clstr016_wetland_ORF1_SRR5213863_k141_54118_flag1_multi8_len2485	Supergroup029_sp_150	825	421-649	229	Supergroup029--Clstr016_wetland_SRR5213863_k141_54118_flag1_multi8_len2485	2485
Supergroup029	Unclassified by ICTV	Supergroup029	Clstr016	Supergroup029--Clstr016_wetland_ORF13_SRR5213863_k141_9688_flag1_multi4_len1145	Supergroup029_sp_88	346	2-275	274	Supergroup029--Clstr016_wetland_SRR5213863_k141_9688_flag1_multi4_len1145	1145
Supergroup029	Unclassified by ICTV	Supergroup029	Clstr016	Supergroup029--Clstr016_wetland_ORF26_SRR5247038_k141_328239_flag1_multi11_len1646	Supergroup029_sp_169	548	395-548	154	Supergroup029--Clstr016_wetland_SRR5247038_k141_328239_flag1_multi11_len1646	1646
Supergroup029	Unclassified by ICTV	Supergroup029	Clstr016	Supergroup029--Clstr016_wetland_ORF8_SRR5247040_k141_108792_flag1_multi4_len1028	Supergroup029_sp_130	342	20-250	231	Supergroup029--Clstr016_wetland_SRR5247040_k141_108792_flag1_multi4_len1028	1028
Supergroup029	Unclassified by ICTV	Supergroup029	Clstr016	Supergroup029--Clstr016_wetland_ORF7_SRR5247040_k141_222475_flag1_multi12_len1442	Supergroup029_sp_169	480	318-480	163	Supergroup029--Clstr016_wetland_SRR5247040_k141_222475_flag1_multi12_len1442	1442
Supergroup029	Unclassified by ICTV	Supergroup029	Clstr016	Supergroup029--Clstr016_wetland_ORF5_SRR5864105_k141_4153_flag1_multi7_len1284	Supergroup029_sp_70	427	2-353	352	Supergroup029--Clstr016_wetland_SRR5864105_k141_4153_flag1_multi7_len1284	1284
Supergroup029	Unclassified by ICTV	Supergroup029	Clstr016	Supergroup029--Clstr016_wetland_ORF4_SRR5864105_k141_65900_flag1_multi4_len1375	Supergroup029_sp_88	413	2-342	341	Supergroup029--Clstr016_wetland_SRR5864105_k141_65900_flag1_multi4_len1375	1375
Supergroup029	Unclassified by ICTV	Supergroup029	Clstr016	Supergroup029--Clstr016_wetland_ORF1_SRR5864108_k141_11022_flag1_multi8_len2485	Supergroup029_sp_150	825	421-649	229	Supergroup029--Clstr016_wetland_SRR5864108_k141_11022_flag1_multi8_len2485	2485
Supergroup029	Unclassified by ICTV	Supergroup029	Clstr016	Supergroup029--Clstr016_wetland_ORF12_SRR6057751_k141_311153_flag1_multi7_len2293	Supergroup029_sp_123	763	388-619	232	Supergroup029--Clstr016_wetland_SRR6057751_k141_311153_flag1_multi7_len2293	2293
Supergroup029	Unclassified by ICTV	Supergroup029	Clstr016	Supergroup029--Clstr016_wetland_ORF4_SRR6057751_k141_370493_flag1_multi3_len1146	Supergroup029_sp_152	381	76-303	228	Supergroup029--Clstr016_wetland_SRR6057751_k141_370493_flag1_multi3_len1146	1146
Supergroup029	Unclassified by ICTV	Supergroup029	Clstr016	Supergroup029--Clstr016_wetland_ORF27_SRR6058037_k141_109534_flag1_multi8_len2045	Supergroup029_sp_123	681	306-537	232	Supergroup029--Clstr016_wetland_SRR6058037_k141_109534_flag1_multi8_len2045	2045
Supergroup029	Unclassified by ICTV	Supergroup029	Clstr016	Supergroup029--Clstr016_wetland_ORF3_SRR6058062_k141_38264_flag1_multi15_len2148	Supergroup029_sp_152	715	419-646	228	Supergroup029--Clstr016_wetland_SRR6058062_k141_38264_flag1_multi15_len2148	2148
Supergroup029	Unclassified by ICTV	Supergroup029	Clstr016	Supergroup029--Clstr016_wetland_ORF2_SRR6058062_k141_53197_flag1_multi22_len2319	Supergroup029_sp_123	772	397-628	232	Supergroup029--Clstr016_wetland_SRR6058062_k141_53197_flag1_multi22_len2319	2319
Supergroup029	Unclassified by ICTV	Supergroup029	Clstr016	Supergroup029--Clstr016_wetland_ORF1_SRR6058359_k141_86900_flag1_multi4_len1044	Supergroup029_sp_168	348	2-190	189	Supergroup029--Clstr016_wetland_SRR6058359_k141_86900_flag1_multi4_len1044	1044
Supergroup029	Unclassified by ICTV	Supergroup029	Clstr016	Supergroup029--Clstr016_wetland_ORF19_SRR6203186_k141_101238_flag1_multi6_len1150	Supergroup029_sp_130	383	282-383	102	Supergroup029--Clstr016_wetland_SRR6203186_k141_101238_flag1_multi6_len1150	1150
Supergroup029	Unclassified by ICTV	Supergroup029	Clstr016	Supergroup029--Clstr016_wetland_ORF23_SRR6203186_k141_48621_flag1_multi8_len1488	Supergroup029_sp_169	495	327-495	169	Supergroup029--Clstr016_wetland_SRR6203186_k141_48621_flag1_multi8_len1488	1488
Supergroup029	Unclassified by ICTV	Supergroup029	Clstr016	Supergroup029--Clstr016_wetland_ORF16_SRR6203672_k141_1443_flag1_multi5_len2042	Supergroup029_sp_149	680	371-599	229	Supergroup029--Clstr016_wetland_SRR6203672_k141_1443_flag1_multi5_len2042	2042
Supergroup029	Unclassified by ICTV	Supergroup029	Clstr016	Supergroup029--Clstr016_wetland_ORF1_SRR6203672_k141_203812_flag1_multi16_len1552	Supergroup029_sp_169	517	330-517	188	Supergroup029--Clstr016_wetland_SRR6203672_k141_203812_flag1_multi16_len1552	1552
Supergroup029	Unclassified by ICTV	Supergroup029	Clstr055	Supergroup029--Clstr055_estuary_ORF1_SRR7089625_k141_3146_flag1_multi8_len1245	Supergroup029_sp_108	415	123-415	293	Supergroup029--Clstr055_estuary_SRR7089625_k141_3146_flag1_multi8_len1245	1245
Supergroup029	Unclassified by ICTV	Supergroup029	Clstr055	Supergroup029--Clstr055_estuary_ORF11_SRR7089627_k141_2343_flag1_multi41_len1951	Supergroup029_sp_108	643	385-643	259	Supergroup029--Clstr055_estuary_SRR7089627_k141_2343_flag1_multi41_len1951	1951
Supergroup029	Unclassified by ICTV	Supergroup029	Clstr055	Supergroup029--Clstr055_freshwater_sediment_ORF1_SRR7976534_k141_48767_flag1_multi8_len1104	Supergroup029_sp_82	367	2-342	341	Supergroup029--Clstr055_freshwater_sediment_SRR7976534_k141_48767_flag1_multi8_len1104	1104
Supergroup029	Unclassified by ICTV	Supergroup029	Clstr055	Supergroup029--Clstr055_freshwater_sediment_ORF1_SRR7976620_k141_22530_flag1_multi6_len1528	Supergroup029_sp_51	509	97-457	361	Supergroup029--Clstr055_freshwater_sediment_SRR7976620_k141_22530_flag1_multi6_len1528	1528
Supergroup029	Unclassified by ICTV	Supergroup029	Clstr055	Supergroup029--Clstr055_freshwater_sediment_ORF26_SRR7977606_k141_77750_flag1_multi7_len2365	Supergroup029_sp_82	772	352-700	349	Supergroup029--Clstr055_freshwater_sediment_SRR7977606_k141_77750_flag1_multi7_len2365	2365
Supergroup029	Unclassified by ICTV	Supergroup029	Clstr055	Supergroup029--Clstr055_freshwater_sediment_ORF34_SRR7977606_k141_84351_flag1_multi7_len2349	Supergroup029_sp_27	769	342-705	364	Supergroup029--Clstr055_freshwater_sediment_SRR7977606_k141_84351_flag1_multi7_len2349	2349
Supergroup029	Unclassified by ICTV	Supergroup029	Clstr055	Supergroup029--Clstr055_houxin_aquatic_ORF29_W29-DG_k141_210357_flag1_multi71_len2457	Supergroup029_sp_42	810	340-701	362	Supergroup029--Clstr055_houxin_aquatic_W29-DG_k141_210357_flag1_multi71_len2457	2457
Supergroup029	Unclassified by ICTV	Supergroup029	Clstr055	Supergroup029--Clstr055_houxin_soil_ORF4_2201SPSS-R103_k141_101371_flag1_multi6_len1137	Supergroup029_sp_167	307	2-196	195	Supergroup029--Clstr055_houxin_soil_2201SPSS-R103_k141_101371_flag1_multi6_len1137	1137
Supergroup029	Unclassified by ICTV	Supergroup029	Clstr055	Supergroup029--Clstr055_houxin_soil_ORF1_2201SPSS-R103_k141_138542_flag1_multi20_len2545	Supergroup029_sp_31	835	373-735	363	Supergroup029--Clstr055_houxin_soil_2201SPSS-R103_k141_138542_flag1_multi20_len2545	2545
Supergroup029	Unclassified by ICTV	Supergroup029	Clstr055	Supergroup029--Clstr055_houxin_soil_ORF3_2201SPSS-R103_k141_157527_flag1_multi13_len1736	Supergroup029_sp_160	578	370-578	209	Supergroup029--Clstr055_houxin_soil_2201SPSS-R103_k141_157527_flag1_multi13_len1736	1736
Supergroup029	Unclassified by ICTV	Supergroup029	Clstr055	Supergroup029--Clstr055_houxin_soil_ORF43_2201SPSS-R103_k141_20412_flag1_multi7_len1927	Supergroup029_sp_112	640	389-640	252	Supergroup029--Clstr055_houxin_soil_2201SPSS-R103_k141_20412_flag1_multi7_len1927	1927
Supergroup029	Unclassified by ICTV	Supergroup029	Clstr055	Supergroup029--Clstr055_houxin_soil_ORF47_2201SPSS-R103_k141_210028_flag1_multi15_len2571	Supergroup029_sp_43	810	368-729	362	Supergroup029--Clstr055_houxin_soil_2201SPSS-R103_k141_210028_flag1_multi15_len2571	2571
Supergroup029	Unclassified by ICTV	Supergroup029	Clstr055	Supergroup029--Clstr055_houxin_soil_ORF12_2201SPSS-R103_k141_21211_flag1_multi5_len1029	Supergroup029_sp_112	341	2-242	241	Supergroup029--Clstr055_houxin_soil_2201SPSS-R103_k141_21211_flag1_multi5_len1029	1029
Supergroup029	Unclassified by ICTV	Supergroup029	Clstr055	Supergroup029--Clstr055_houxin_soil_ORF8_2201SPSS-R103_k141_215813_flag1_multi7_len1536	Supergroup029_sp_172	511	347-511	165	Supergroup029--Clstr055_houxin_soil_2201SPSS-R103_k141_215813_flag1_multi7_len1536	1536
Supergroup029	Unclassified by ICTV	Supergroup029	Clstr055	Supergroup029--Clstr055_houxin_soil_ORF19_2201SPSS-R103_k141_70078_flag1_multi8_len925	Supergroup029_sp_103	307	2-307	306	Supergroup029--Clstr055_houxin_soil_2201SPSS-R103_k141_70078_flag1_multi8_len925	925
Supergroup029	Unclassified by ICTV	Supergroup029	Clstr055	Supergroup029--Clstr055_houxin_soil_ORF15_2201SPSS-R103_k141_89423_flag1_multi6_len1216	Supergroup029_sp_104	309	4-307	304	Supergroup029--Clstr055_houxin_soil_2201SPSS-R103_k141_89423_flag1_multi6_len1216	1216
Supergroup029	Unclassified by ICTV	Supergroup029	Clstr055	Supergroup029--Clstr055_houxin_soil_ORF1_S23-JY_k141_22425_flag1_multi121_len2306	Supergroup029_sp_67	765	340-693	354	Supergroup029--Clstr055_houxin_soil_S23-JY_k141_22425_flag1_multi121_len2306	2306
Supergroup029	Unclassified by ICTV	Supergroup029	Clstr055	Supergroup029--Clstr055_leaf_litter_ORF10_SRR7004430_k141_4313_flag1_multi5_len2050	Supergroup029_sp_85	608	261-601	341	Supergroup029--Clstr055_leaf_litter_SRR7004430_k141_4313_flag1_multi5_len2050	2050
Supergroup029	Unclassified by ICTV	Supergroup029	Clstr055	Supergroup029--Clstr055_marine_sediment_ORF32_SRR6808579_k141_53609_flag1_multi11_len1837	Supergroup029_sp_4	612	362-612	251	Supergroup029--Clstr055_marine_sediment_SRR6808579_k141_53609_flag1_multi11_len1837	1837
Supergroup029	Unclassified by ICTV	Supergroup029	Clstr055	Supergroup029--Clstr055_marine_sediment_ORF34_SRR6808582_k141_10124_flag1_multi18_len1934	Supergroup029_sp_4	644	362-644	283	Supergroup029--Clstr055_marine_sediment_SRR6808582_k141_10124_flag1_multi18_len1934	1934
Supergroup029	Unclassified by ICTV	Supergroup029	Clstr055	Supergroup029--Clstr055_marine_sediment_ORF7_SRR6808584_k141_290504_flag1_multi22_len2519	Supergroup029_sp_10	832	359-728	370	Supergroup029--Clstr055_marine_sediment_SRR6808584_k141_290504_flag1_multi22_len2519	2519
Supergroup029	Unclassified by ICTV	Supergroup029	Clstr055	Supergroup029--Clstr055_marine_sediment_ORF18_SRR6808585_k141_146339_flag1_multi7_len975	Supergroup029_sp_10	320	3-251	249	Supergroup029--Clstr055_marine_sediment_SRR6808585_k141_146339_flag1_multi7_len975	975
Supergroup029	Unclassified by ICTV	Supergroup029	Clstr055	Supergroup029--Clstr055_marine_sediment_ORF6_SRR6808586_k141_192643_flag1_multi10_len1867	Supergroup029_sp_10	622	360-622	263	Supergroup029--Clstr055_marine_sediment_SRR6808586_k141_192643_flag1_multi10_len1867	1867
Supergroup029	Unclassified by ICTV	Supergroup029	Clstr055	Supergroup029--Clstr055_marine_sediment_ORF50_SRR6808587_k141_144821_flag1_multi19_len2490	Supergroup029_sp_4	364	8-273	266	Supergroup029--Clstr055_marine_sediment_SRR6808587_k141_144821_flag1_multi19_len2490	2490
Supergroup029	Unclassified by ICTV	Supergroup029	Clstr055	Supergroup029--Clstr055_marine_sediment_ORF16_SRR6808588_k141_58189_flag1_multi19_len2447	Supergroup029_sp_4	815	353-724	372	Supergroup029--Clstr055_marine_sediment_SRR6808588_k141_58189_flag1_multi19_len2447	2447
Supergroup029	Unclassified by ICTV	Supergroup029	Clstr055	Supergroup029--Clstr055_marine_sediment_ORF42_SRR6808589_k141_206401_flag1_multi15_len2543	Supergroup029_sp_10	840	367-736	370	Supergroup029--Clstr055_marine_sediment_SRR6808589_k141_206401_flag1_multi15_len2543	2543
Supergroup029	Unclassified by ICTV	Supergroup029	Clstr055	Supergroup029--Clstr055_marine_sediment_ORF1_SRR6808590_k141_33171_flag1_multi15_len2537	Supergroup029_sp_10	837	364-733	370	Supergroup029--Clstr055_marine_sediment_SRR6808590_k141_33171_flag1_multi15_len2537	2537
Supergroup029	Unclassified by ICTV	Supergroup029	Clstr055	Supergroup029--Clstr055_marine_sediment_ORF7_SRR6808591_k141_112917_flag1_multi23_len2462	Supergroup029_sp_10	820	366-735	370	Supergroup029--Clstr055_marine_sediment_SRR6808591_k141_112917_flag1_multi23_len2462	2462
Supergroup029	Unclassified by ICTV	Supergroup029	Clstr055	Supergroup029--Clstr055_marine_ORF49_SRR3745356_k119_143009_flag1_multi11_len2381	Supergroup029_sp_44	778	306-667	362	Supergroup029--Clstr055_marine_SRR3745356_k119_143009_flag1_multi11_len2381	2381
Supergroup029	Unclassified by ICTV	Supergroup029	Clstr055	Supergroup029--Clstr055_marine_ORF17_SRR3745356_k119_227941_flag1_multi13_len2453	Supergroup029_sp_3	817	349-722	374	Supergroup029--Clstr055_marine_SRR3745356_k119_227941_flag1_multi13_len2453	2453
Supergroup029	Unclassified by ICTV	Supergroup029	Clstr055	Supergroup029--Clstr055_marine_ORF34_SRR3745356_k119_53922_flag1_multi8_len1776	Supergroup029_sp_62	591	123-479	357	Supergroup029--Clstr055_marine_SRR3745356_k119_53922_flag1_multi8_len1776	1776
Supergroup029	Unclassified by ICTV	Supergroup029	Clstr055	Supergroup029--Clstr055_marine_ORF9_SRR8821107_k99_62788_flag1_multi7_len1267	Supergroup029_sp_100	421	93-421	329	Supergroup029--Clstr055_marine_SRR8821107_k99_62788_flag1_multi7_len1267	1267
Supergroup029	Unclassified by ICTV	Supergroup029	Clstr055	Supergroup029--Clstr055_microbial_mat_ORF3_SRR7428102_k99_36376_flag1_multi4_len1336	Supergroup029_sp_45	445	39-400	362	Supergroup029--Clstr055_microbial_mat_SRR7428102_k99_36376_flag1_multi4_len1336	1336
Supergroup029	Unclassified by ICTV	Supergroup029	Clstr055	Supergroup029--Clstr055_microbial_mat_ORF5_SRR7428103_k99_66516_flag1_multi7_len919	Supergroup029_sp_45	305	2-272	271	Supergroup029--Clstr055_microbial_mat_SRR7428103_k99_66516_flag1_multi7_len919	919
Supergroup029	Unclassified by ICTV	Supergroup029	Clstr055	Supergroup029--Clstr055_mine_drainage_ORF1_SRR9320183_k141_6034_flag1_multi115_len2280	Supergroup029_sp_79	759	339-688	350	Supergroup029--Clstr055_mine_drainage_SRR9320183_k141_6034_flag1_multi115_len2280	2280
Supergroup029	Unclassified by ICTV	Supergroup029	Clstr055	Supergroup029--Clstr055_mine_drainage_ORF26_SRR9320184_k141_9111_flag1_multi567_len2303	Supergroup029_sp_79	767	343-692	350	Supergroup029--Clstr055_mine_drainage_SRR9320184_k141_9111_flag1_multi567_len2303	2303
Supergroup029	Unclassified by ICTV	Supergroup029	Clstr055	Supergroup029--Clstr055_mine_drainage_ORF1_SRR9320185_k141_10984_flag1_multi502_len2295	Supergroup029_sp_79	764	345-694	350	Supergroup029--Clstr055_mine_drainage_SRR9320185_k141_10984_flag1_multi502_len2295	2295
Supergroup029	Unclassified by ICTV	Supergroup029	Clstr055	Supergroup029--Clstr055_mine_drainage_ORF26_SRR9320186_k141_17652_flag1_multi454_len2310	Supergroup029_sp_79	768	341-690	350	Supergroup029--Clstr055_mine_drainage_SRR9320186_k141_17652_flag1_multi454_len2310	2310
Supergroup029	Unclassified by ICTV	Supergroup029	Clstr055	Supergroup029--Clstr055_mine_drainage_ORF1_SRR9320189_k141_19383_flag1_multi132_len2263	Supergroup029_sp_79	754	333-682	350	Supergroup029--Clstr055_mine_drainage_SRR9320189_k141_19383_flag1_multi132_len2263	2263
Supergroup029	Unclassified by ICTV	Supergroup029	Clstr055	Supergroup029--Clstr055_mine_drainage_ORF1_SRR9320190_k141_14210_flag1_multi68_len2235	Supergroup029_sp_79	744	324-673	350	Supergroup029--Clstr055_mine_drainage_SRR9320190_k141_14210_flag1_multi68_len2235	2235
Supergroup029	Unclassified by ICTV	Supergroup029	Clstr055	Supergroup029--Clstr055_peat_ORF1_SRR5252710_k141_17431_flag1_multi7_len1219	Supergroup029_sp_73	406	6-358	353	Supergroup029--Clstr055_peat_SRR5252710_k141_17431_flag1_multi7_len1219	1219
Supergroup029	Unclassified by ICTV	Supergroup029	Clstr055	Supergroup029--Clstr055_peat_ORF1_SRR5253269_k141_33139_flag1_multi5_len2017	Supergroup029_sp_73	672	301-653	353	Supergroup029--Clstr055_peat_SRR5253269_k141_33139_flag1_multi5_len2017	2017
Supergroup029	Unclassified by ICTV	Supergroup029	Clstr055	Supergroup029--Clstr055_peat_ORF21_SRR5253554_k141_86148_flag1_multi6_len1349	Supergroup029_sp_73	449	166-449	284	Supergroup029--Clstr055_peat_SRR5253554_k141_86148_flag1_multi6_len1349	1349
Supergroup029	Unclassified by ICTV	Supergroup029	Clstr055	Supergroup029--Clstr055_peat_ORF1_SRR5253559_k141_30535_flag1_multi6_len1756	Supergroup029_sp_73	585	343-585	243	Supergroup029--Clstr055_peat_SRR5253559_k141_30535_flag1_multi6_len1756	1756
Supergroup029	Unclassified by ICTV	Supergroup029	Clstr055	Supergroup029--Clstr055_peat_ORF13_SRR5253613_k141_14842_flag1_multi3_len915	Supergroup029_sp_73	305	2-231	230	Supergroup029--Clstr055_peat_SRR5253613_k141_14842_flag1_multi3_len915	915
Supergroup029	Unclassified by ICTV	Supergroup029	Clstr055	Supergroup029--Clstr055_peat_ORF6_SRR5253617_k141_68074_flag1_multi11_len2150	Supergroup029_sp_73	716	349-701	353	Supergroup029--Clstr055_peat_SRR5253617_k141_68074_flag1_multi11_len2150	2150
Supergroup029	Unclassified by ICTV	Supergroup029	Clstr055	Supergroup029--Clstr055_peat_ORF6_SRR5253621_k141_44285_flag1_multi7_len2047	Supergroup029_sp_73	681	349-681	333	Supergroup029--Clstr055_peat_SRR5253621_k141_44285_flag1_multi7_len2047	2047
Supergroup029	Unclassified by ICTV	Supergroup029	Clstr055	Supergroup029--Clstr055_peat_ORF19_SRR7153006_k141_3510_flag1_multi23_len1132	Supergroup029_sp_63	376	221-376	156	Supergroup029--Clstr055_peat_SRR7153006_k141_3510_flag1_multi23_len1132	1132
Supergroup029	Unclassified by ICTV	Supergroup029	Clstr055	Supergroup029--Clstr055_peat_ORF25_SRR7153007_k141_9098_flag1_multi55_len2439	Supergroup029_sp_63	769	333-688	356	Supergroup029--Clstr055_peat_SRR7153007_k141_9098_flag1_multi55_len2439	2439
Supergroup029	Unclassified by ICTV	Supergroup029	Clstr055	Supergroup029--Clstr055_peat_ORF2_SRR7153022_k141_54628_flag1_multi28_len2277	Supergroup029_sp_63	758	325-680	356	Supergroup029--Clstr055_peat_SRR7153022_k141_54628_flag1_multi28_len2277	2277
Supergroup029	Unclassified by ICTV	Supergroup029	Clstr055	Supergroup029--Clstr055_peat_ORF16_SRR7153038_k141_15541_flag1_multi13_len1445	Supergroup029_sp_63	481	337-481	145	Supergroup029--Clstr055_peat_SRR7153038_k141_15541_flag1_multi13_len1445	1445
Supergroup029	Unclassified by ICTV	Supergroup029	Clstr055	Supergroup029--Clstr055_rhizosphere_ORF1_SRR10854661_k141_38769_flag1_multi35_len2566	Supergroup029_sp_11	845	373-742	370	Supergroup029--Clstr055_rhizosphere_SRR10854661_k141_38769_flag1_multi35_len2566	2566
Supergroup029	Unclassified by ICTV	Supergroup029	Clstr055	Supergroup029--Clstr055_rhizosphere_ORF1_SRR6324923_k119_80055_flag1_multi4_len1083	Supergroup029_sp_164	360	2-202	201	Supergroup029--Clstr055_rhizosphere_SRR6324923_k119_80055_flag1_multi4_len1083	1083
Supergroup029	Unclassified by ICTV	Supergroup029	Clstr055	Supergroup029--Clstr055_rhizosphere_ORF24_SRR7004607_k141_2206_flag1_multi5_len1903	Supergroup029_sp_85	564	261-564	304	Supergroup029--Clstr055_rhizosphere_SRR7004607_k141_2206_flag1_multi5_len1903	1903
Supergroup029	Unclassified by ICTV	Supergroup029	Clstr055	Supergroup029--Clstr055_rhizosphere_ORF6_SRR7004713_k141_10893_flag1_multi4_len932	Supergroup029_sp_66	310	2-310	309	Supergroup029--Clstr055_rhizosphere_SRR7004713_k141_10893_flag1_multi4_len932	932
Supergroup029	Unclassified by ICTV	Supergroup029	Clstr055	Supergroup029--Clstr055_rhizosphere_ORF28_SRR8436111_k141_9874_flag1_multi10_len2109	Supergroup029_sp_85	633	261-601	341	Supergroup029--Clstr055_rhizosphere_SRR8436111_k141_9874_flag1_multi10_len2109	2109
Supergroup029	Unclassified by ICTV	Supergroup029	Clstr055	Supergroup029--Clstr055_salt_marsh_ORF1_SRR11827439_k141_38073_flag1_multi7_len1920	Supergroup029_sp_16	640	169-536	368	Supergroup029--Clstr055_salt_marsh_SRR11827439_k141_38073_flag1_multi7_len1920	1920
Supergroup029	Unclassified by ICTV	Supergroup029	Clstr055	Supergroup029--Clstr055_salt_marsh_ORF24_SRR11827439_k141_8970_flag1_multi9_len1877	Supergroup029_sp_13	625	206-574	369	Supergroup029--Clstr055_salt_marsh_SRR11827439_k141_8970_flag1_multi9_len1877	1877
Supergroup029	Unclassified by ICTV	Supergroup029	Clstr055	Supergroup029--Clstr055_salt_marsh_ORF36_SRR11828456_k141_4504_flag1_multi16_len2542	Supergroup029_sp_13	837	365-733	369	Supergroup029--Clstr055_salt_marsh_SRR11828456_k141_4504_flag1_multi16_len2542	2542
Supergroup029	Unclassified by ICTV	Supergroup029	Clstr055	Supergroup029--Clstr055_salt_marsh_ORF44_SRR11828805_k141_139513_flag1_multi54_len2462	Supergroup029_sp_13	810	365-733	369	Supergroup029--Clstr055_salt_marsh_SRR11828805_k141_139513_flag1_multi54_len2462	2462
Supergroup029	Unclassified by ICTV	Supergroup029	Clstr055	Supergroup029--Clstr055_salt_marsh_ORF2_SRR11828805_k141_151994_flag1_multi232_len2558	Supergroup029_sp_68	843	389-742	354	Supergroup029--Clstr055_salt_marsh_SRR11828805_k141_151994_flag1_multi232_len2558	2558
Supergroup029	Unclassified by ICTV	Supergroup029	Clstr055	Supergroup029--Clstr055_salt_marsh_ORF15_SRR11828959_k141_5957_flag1_multi5_len1487	Supergroup029_sp_26	495	316-495	180	Supergroup029--Clstr055_salt_marsh_SRR11828959_k141_5957_flag1_multi5_len1487	1487
Supergroup029	Unclassified by ICTV	Supergroup029	Clstr055	Supergroup029--Clstr055_salt_marsh_ORF6_SRR11828993_k141_11621_flag1_multi4_len1063	Supergroup029_sp_32	353	2-178	177	Supergroup029--Clstr055_salt_marsh_SRR11828993_k141_11621_flag1_multi4_len1063	1063
Supergroup029	Unclassified by ICTV	Supergroup029	Clstr055	Supergroup029--Clstr055_salt_marsh_ORF20_SRR11828993_k141_56828_flag1_multi5_len1303	Supergroup029_sp_13	432	2-328	327	Supergroup029--Clstr055_salt_marsh_SRR11828993_k141_56828_flag1_multi5_len1303	1303
Supergroup029	Unclassified by ICTV	Supergroup029	Clstr055	Supergroup029--Clstr055_salt_marsh_ORF35_SRR11828993_k141_6770_flag1_multi17_len2215	Supergroup029_sp_26	737	360-724	365	Supergroup029--Clstr055_salt_marsh_SRR11828993_k141_6770_flag1_multi17_len2215	2215
Supergroup029	Unclassified by ICTV	Supergroup029	Clstr055	Supergroup029--Clstr055_salt_marsh_ORF30_SRR11828993_k141_74609_flag1_multi17_len2518	Supergroup029_sp_68	832	389-742	354	Supergroup029--Clstr055_salt_marsh_SRR11828993_k141_74609_flag1_multi17_len2518	2518
Supergroup029	Unclassified by ICTV	Supergroup029	Clstr055	Supergroup029--Clstr055_salt_marsh_ORF42_SRR11829101_k141_104210_flag1_multi24_len2534	Supergroup029_sp_21	843	360-725	366	Supergroup029--Clstr055_salt_marsh_SRR11829101_k141_104210_flag1_multi24_len2534	2534
Supergroup029	Unclassified by ICTV	Supergroup029	Clstr055	Supergroup029--Clstr055_salt_marsh_ORF40_SRR11829101_k141_27985_flag1_multi9_len2392	Supergroup029_sp_37	796	381-742	362	Supergroup029--Clstr055_salt_marsh_SRR11829101_k141_27985_flag1_multi9_len2392	2392
Supergroup029	Unclassified by ICTV	Supergroup029	Clstr055	Supergroup029--Clstr055_salt_marsh_ORF52_SRR11829101_k141_48605_flag1_multi18_len2541	Supergroup029_sp_60	839	389-746	358	Supergroup029--Clstr055_salt_marsh_SRR11829101_k141_48605_flag1_multi18_len2541	2541
Supergroup029	Unclassified by ICTV	Supergroup029	Clstr055	Supergroup029--Clstr055_salt_marsh_ORF1_SRR11829105_k141_127451_flag1_multi4_len1093	Supergroup029_sp_163	308	4-205	202	Supergroup029--Clstr055_salt_marsh_SRR11829105_k141_127451_flag1_multi4_len1093	1093
Supergroup029	Unclassified by ICTV	Supergroup029	Clstr055	Supergroup029--Clstr055_salt_marsh_ORF20_SRR11829105_k141_42381_flag1_multi5_len1078	Supergroup029_sp_26	358	3-303	301	Supergroup029--Clstr055_salt_marsh_SRR11829105_k141_42381_flag1_multi5_len1078	1078
Supergroup029	Unclassified by ICTV	Supergroup029	Clstr055	Supergroup029--Clstr055_salt_marsh_ORF34_SRR11829105_k141_4878_flag1_multi30_len2636	Supergroup029_sp_32	821	342-704	363	Supergroup029--Clstr055_salt_marsh_SRR11829105_k141_4878_flag1_multi30_len2636	2636
Supergroup029	Unclassified by ICTV	Supergroup029	Clstr055	Supergroup029--Clstr055_salt_marsh_ORF23_SRR11829143_k141_19727_flag1_multi15_len1834	Supergroup029_sp_26	611	235-599	365	Supergroup029--Clstr055_salt_marsh_SRR11829143_k141_19727_flag1_multi15_len1834	1834
Supergroup029	Unclassified by ICTV	Supergroup029	Clstr055	Supergroup029--Clstr055_salt_marsh_ORF1_SRR11829143_k141_27343_flag1_multi9_len1499	Supergroup029_sp_32	499	175-499	325	Supergroup029--Clstr055_salt_marsh_SRR11829143_k141_27343_flag1_multi9_len1499	1499
Supergroup029	Unclassified by ICTV	Supergroup029	Clstr055	Supergroup029--Clstr055_salt_marsh_ORF12_SRR11829143_k141_39001_flag1_multi14_len2454	Supergroup029_sp_26	806	357-721	365	Supergroup029--Clstr055_salt_marsh_SRR11829143_k141_39001_flag1_multi14_len2454	2454
Supergroup029	Unclassified by ICTV	Supergroup029	Clstr055	Supergroup029--Clstr055_salt_marsh_ORF36_SRR11829144_k141_10162_flag1_multi11_len2668	Supergroup029_sp_1	873	386-764	379	Supergroup029--Clstr055_salt_marsh_SRR11829144_k141_10162_flag1_multi11_len2668	2668
Supergroup029	Unclassified by ICTV	Supergroup029	Clstr055	Supergroup029--Clstr055_salt_marsh_ORF1_SRR11829144_k141_23408_flag1_multi14_len1321	Supergroup029_sp_98	440	2-339	338	Supergroup029--Clstr055_salt_marsh_SRR11829144_k141_23408_flag1_multi14_len1321	1321
Supergroup029	Unclassified by ICTV	Supergroup029	Clstr055	Supergroup029--Clstr055_salt_marsh_ORF20_SRR11829144_k141_23657_flag1_multi6_len1446	Supergroup029_sp_13	467	186-467	282	Supergroup029--Clstr055_salt_marsh_SRR11829144_k141_23657_flag1_multi6_len1446	1446
Supergroup029	Unclassified by ICTV	Supergroup029	Clstr055	Supergroup029--Clstr055_salt_marsh_ORF36_SRR11829261_k141_17546_flag1_multi11_len2528	Supergroup029_sp_13	832	365-733	369	Supergroup029--Clstr055_salt_marsh_SRR11829261_k141_17546_flag1_multi11_len2528	2528
Supergroup029	Unclassified by ICTV	Supergroup029	Clstr055	Supergroup029--Clstr055_salt_marsh_ORF25_SRR11829331_k141_11978_flag1_multi27_len2491	Supergroup029_sp_26	809	360-724	365	Supergroup029--Clstr055_salt_marsh_SRR11829331_k141_11978_flag1_multi27_len2491	2491
Supergroup029	Unclassified by ICTV	Supergroup029	Clstr055	Supergroup029--Clstr055_salt_marsh_ORF1_SRR11829331_k141_141108_flag1_multi121_len2529	Supergroup029_sp_68	839	389-742	354	Supergroup029--Clstr055_salt_marsh_SRR11829331_k141_141108_flag1_multi121_len2529	2529
Supergroup029	Unclassified by ICTV	Supergroup029	Clstr055	Supergroup029--Clstr055_salt_marsh_ORF1_SRR11829331_k141_168657_flag1_multi8_len1923	Supergroup029_sp_32	621	407-620	214	Supergroup029--Clstr055_salt_marsh_SRR11829331_k141_168657_flag1_multi8_len1923	1923
Supergroup029	Unclassified by ICTV	Supergroup029	Clstr055	Supergroup029--Clstr055_salt_marsh_ORF3_SRR11829331_k141_44589_flag1_multi8_len1426	Supergroup029_sp_14	475	2-370	369	Supergroup029--Clstr055_salt_marsh_SRR11829331_k141_44589_flag1_multi8_len1426	1426
Supergroup029	Unclassified by ICTV	Supergroup029	Clstr055	Supergroup029--Clstr055_salt_marsh_ORF36_SRR11829331_k141_58777_flag1_multi20_len2559	Supergroup029_sp_13	837	365-733	369	Supergroup029--Clstr055_salt_marsh_SRR11829331_k141_58777_flag1_multi20_len2559	2559
Supergroup029	Unclassified by ICTV	Supergroup029	Clstr055	Supergroup029--Clstr055_salt_marsh_ORF33_SRR11829332_k141_19564_flag1_multi124_len2662	Supergroup029_sp_8	831	354-724	371	Supergroup029--Clstr055_salt_marsh_SRR11829332_k141_19564_flag1_multi124_len2662	2662
Supergroup029	Unclassified by ICTV	Supergroup029	Clstr055	Supergroup029--Clstr055_salt_marsh_ORF34_SRR11829332_k141_55816_flag1_multi38_len2441	Supergroup029_sp_13	806	365-733	369	Supergroup029--Clstr055_salt_marsh_SRR11829332_k141_55816_flag1_multi38_len2441	2441
Supergroup029	Unclassified by ICTV	Supergroup029	Clstr055	Supergroup029--Clstr055_salt_marsh_ORF1_SRR11829332_k141_82369_flag1_multi12_len2046	Supergroup029_sp_5	682	211-582	372	Supergroup029--Clstr055_salt_marsh_SRR11829332_k141_82369_flag1_multi12_len2046	2046
Supergroup029	Unclassified by ICTV	Supergroup029	Clstr055	Supergroup029--Clstr055_salt_marsh_ORF1_SRR7814520_k141_289016_flag1_multi5_len2132	Supergroup029_sp_20	710	259-624	366	Supergroup029--Clstr055_salt_marsh_SRR7814520_k141_289016_flag1_multi5_len2132	2132
Supergroup029	Unclassified by ICTV	Supergroup029	Clstr055	Supergroup029--Clstr055_salt_marsh_ORF1_SRR7814521_k141_71663_flag1_multi4_len2062	Supergroup029_sp_20	479	180-479	300	Supergroup029--Clstr055_salt_marsh_SRR7814521_k141_71663_flag1_multi4_len2062	2062
Supergroup029	Unclassified by ICTV	Supergroup029	Clstr055	Supergroup029--Clstr055_salt_marsh_ORF1_SRR7814522_k141_60480_flag1_multi5_len1694	Supergroup029_sp_20	564	162-527	366	Supergroup029--Clstr055_salt_marsh_SRR7814522_k141_60480_flag1_multi5_len1694	1694
Supergroup029	Unclassified by ICTV	Supergroup029	Clstr055	Supergroup029--Clstr055_soil_ORF33_SRR10920916_k141_47397_flag1_multi140_len2341	Supergroup029_sp_69	775	346-699	354	Supergroup029--Clstr055_soil_SRR10920916_k141_47397_flag1_multi140_len2341	2341
Supergroup029	Unclassified by ICTV	Supergroup029	Clstr055	Supergroup029--Clstr055_soil_ORF9_SRR11450580_k141_110038_flag1_multi55_len2320	Supergroup029_sp_78	772	353-703	351	Supergroup029--Clstr055_soil_SRR11450580_k141_110038_flag1_multi55_len2320	2320
Supergroup029	Unclassified by ICTV	Supergroup029	Clstr055	Supergroup029--Clstr055_soil_ORF15_SRR4021135_k141_19857_flag1_multi15_len1084	Supergroup029_sp_80	361	2-290	289	Supergroup029--Clstr055_soil_SRR4021135_k141_19857_flag1_multi15_len1084	1084
Supergroup029	Unclassified by ICTV	Supergroup029	Clstr055	Supergroup029--Clstr055_soil_ORF2_SRR4021140_k141_4855_flag1_multi44_len1839	Supergroup029_sp_80	607	176-525	350	Supergroup029--Clstr055_soil_SRR4021140_k141_4855_flag1_multi44_len1839	1839
Supergroup029	Unclassified by ICTV	Supergroup029	Clstr055	Supergroup029--Clstr055_soil_ORF30_SRR4021777_k141_207001_flag1_multi28_len2372	Supergroup029_sp_80	790	365-714	350	Supergroup029--Clstr055_soil_SRR4021777_k141_207001_flag1_multi28_len2372	2372
Supergroup029	Unclassified by ICTV	Supergroup029	Clstr055	Supergroup029--Clstr055_soil_ORF15_SRR5428631_k141_14098_flag1_multi7_len1443	Supergroup029_sp_52	469	39-399	361	Supergroup029--Clstr055_soil_SRR5428631_k141_14098_flag1_multi7_len1443	1443
Supergroup029	Unclassified by ICTV	Supergroup029	Clstr055	Supergroup029--Clstr055_soil_ORF1_SRR5428631_k141_28439_flag1_multi5_len1174	Supergroup029_sp_52	391	2-333	332	Supergroup029--Clstr055_soil_SRR5428631_k141_28439_flag1_multi5_len1174	1174
Supergroup029	Unclassified by ICTV	Supergroup029	Clstr055	Supergroup029--Clstr055_soil_ORF14_SRR5468063_k141_190697_flag1_multi15_len939	Supergroup029_sp_114	312	2-239	238	Supergroup029--Clstr055_soil_SRR5468063_k141_190697_flag1_multi15_len939	939
Supergroup029	Unclassified by ICTV	Supergroup029	Clstr055	Supergroup029--Clstr055_soil_ORF37_SRR5820375_k141_1957_flag1_multi37_len2433	Supergroup029_sp_72	724	294-646	353	Supergroup029--Clstr055_soil_SRR5820375_k141_1957_flag1_multi37_len2433	2433
Supergroup029	Unclassified by ICTV	Supergroup029	Clstr055	Supergroup029--Clstr055_soil_ORF1_SRR5820375_k141_256786_flag1_multi7_len1477	Supergroup029_sp_59	464	23-380	358	Supergroup029--Clstr055_soil_SRR5820375_k141_256786_flag1_multi7_len1477	1477
Supergroup029	Unclassified by ICTV	Supergroup029	Clstr055	Supergroup029--Clstr055_soil_ORF36_SRR5820856_k141_201156_flag1_multi30_len1978	Supergroup029_sp_59	630	189-546	358	Supergroup029--Clstr055_soil_SRR5820856_k141_201156_flag1_multi30_len1978	1978
Supergroup029	Unclassified by ICTV	Supergroup029	Clstr055	Supergroup029--Clstr055_soil_ORF23_SRR5821484_k141_87431_flag1_multi21_len1580	Supergroup029_sp_59	495	54-411	358	Supergroup029--Clstr055_soil_SRR5821484_k141_87431_flag1_multi21_len1580	1580
Supergroup029	Unclassified by ICTV	Supergroup029	Clstr055	Supergroup029--Clstr055_soil_ORF9_SRR5821485_k141_204203_flag1_multi23_len2188	Supergroup029_sp_59	692	251-608	358	Supergroup029--Clstr055_soil_SRR5821485_k141_204203_flag1_multi23_len2188	2188
Supergroup029	Unclassified by ICTV	Supergroup029	Clstr055	Supergroup029--Clstr055_soil_ORF1_SRR5821561_k141_2922_flag1_multi33_len2265	Supergroup029_sp_59	727	286-643	358	Supergroup029--Clstr055_soil_SRR5821561_k141_2922_flag1_multi33_len2265	2265
Supergroup029	Unclassified by ICTV	Supergroup029	Clstr055	Supergroup029--Clstr055_soil_ORF20_SRR5821658_k141_11656_flag1_multi15_len1454	Supergroup029_sp_59	454	13-370	358	Supergroup029--Clstr055_soil_SRR5821658_k141_11656_flag1_multi15_len1454	1454
Supergroup029	Unclassified by ICTV	Supergroup029	Clstr055	Supergroup029--Clstr055_soil_ORF41_SRR5829933_k141_61481_flag1_multi215_len2576	Supergroup029_sp_64	780	344-699	356	Supergroup029--Clstr055_soil_SRR5829933_k141_61481_flag1_multi215_len2576	2576
Supergroup029	Unclassified by ICTV	Supergroup029	Clstr055	Supergroup029--Clstr055_soil_ORF41_SRR5829938_k141_45996_flag1_multi278_len2574	Supergroup029_sp_64	780	344-699	356	Supergroup029--Clstr055_soil_SRR5829938_k141_45996_flag1_multi278_len2574	2574
Supergroup029	Unclassified by ICTV	Supergroup029	Clstr055	Supergroup029--Clstr055_soil_ORF22_SRR6236804_k141_253438_flag1_multi113_len1552	Supergroup029_sp_91	505	90-429	340	Supergroup029--Clstr055_soil_SRR6236804_k141_253438_flag1_multi113_len1552	1552
Supergroup029	Unclassified by ICTV	Supergroup029	Clstr055	Supergroup029--Clstr055_soil_ORF11_SRR6236804_k141_42925_flag1_multi14_len1036	Supergroup029_sp_111	330	2-251	250	Supergroup029--Clstr055_soil_SRR6236804_k141_42925_flag1_multi14_len1036	1036
Supergroup029	Unclassified by ICTV	Supergroup029	Clstr055	Supergroup029--Clstr055_soil_ORF15_SRR6236807_k141_297540_flag1_multi108_len1084	Supergroup029_sp_111	335	2-256	255	Supergroup029--Clstr055_soil_SRR6236807_k141_297540_flag1_multi108_len1084	1084
Supergroup029	Unclassified by ICTV	Supergroup029	Clstr055	Supergroup029--Clstr055_soil_ORF4_SRR6236807_k141_80257_flag1_multi24_len1088	Supergroup029_sp_91	350	2-274	273	Supergroup029--Clstr055_soil_SRR6236807_k141_80257_flag1_multi24_len1088	1088
Supergroup029	Unclassified by ICTV	Supergroup029	Clstr055	Supergroup029--Clstr055_soil_ORF20_SRR6236846_k141_160861_flag1_multi29_len1561	Supergroup029_sp_91	514	99-438	340	Supergroup029--Clstr055_soil_SRR6236846_k141_160861_flag1_multi29_len1561	1561
Supergroup029	Unclassified by ICTV	Supergroup029	Clstr055	Supergroup029--Clstr055_soil_ORF2_SRR6236846_k141_273448_flag1_multi51_len1134	Supergroup029_sp_76	377	3-288	286	Supergroup029--Clstr055_soil_SRR6236846_k141_273448_flag1_multi51_len1134	1134
Supergroup029	Unclassified by ICTV	Supergroup029	Clstr055	Supergroup029--Clstr055_soil_ORF20_SRR6236860_k141_278265_flag1_multi297_len1389	Supergroup029_sp_91	451	36-375	340	Supergroup029--Clstr055_soil_SRR6236860_k141_278265_flag1_multi297_len1389	1389
Supergroup029	Unclassified by ICTV	Supergroup029	Clstr055	Supergroup029--Clstr055_soil_ORF19_SRR6236861_k141_244609_flag1_multi12_len1407	Supergroup029_sp_91	460	45-384	340	Supergroup029--Clstr055_soil_SRR6236861_k141_244609_flag1_multi12_len1407	1407
Supergroup029	Unclassified by ICTV	Supergroup029	Clstr055	Supergroup029--Clstr055_soil_ORF10_SRR6237240_k141_397534_flag1_multi11_len2307	Supergroup029_sp_59	450	10-366	357	Supergroup029--Clstr055_soil_SRR6237240_k141_397534_flag1_multi11_len2307	2307
Supergroup029	Unclassified by ICTV	Supergroup029	Clstr055	Supergroup029--Clstr055_soil_ORF42_SRR6237240_k141_405301_flag1_multi38_len2252	Supergroup029_sp_97	742	328-667	340	Supergroup029--Clstr055_soil_SRR6237240_k141_405301_flag1_multi38_len2252	2252
Supergroup029	Unclassified by ICTV	Supergroup029	Clstr055	Supergroup029--Clstr055_soil_ORF2_SRR6237241_k141_193248_flag1_multi7_len1588	Supergroup029_sp_97	526	112-451	340	Supergroup029--Clstr055_soil_SRR6237241_k141_193248_flag1_multi7_len1588	1588
Supergroup029	Unclassified by ICTV	Supergroup029	Clstr055	Supergroup029--Clstr055_soil_ORF1_SRR6238234_k141_209043_flag1_multi34_len1628	Supergroup029_sp_97	542	167-506	340	Supergroup029--Clstr055_soil_SRR6238234_k141_209043_flag1_multi34_len1628	1628
Supergroup029	Unclassified by ICTV	Supergroup029	Clstr055	Supergroup029--Clstr055_soil_ORF18_SRR6239967_k141_213866_flag1_multi4_len952	Supergroup029_sp_113	316	2-242	241	Supergroup029--Clstr055_soil_SRR6239967_k141_213866_flag1_multi4_len952	952
Supergroup029	Unclassified by ICTV	Supergroup029	Clstr055	Supergroup029--Clstr055_soil_ORF16_SRR6241833_k141_338678_flag1_multi6_len1013	Supergroup029_sp_59	303	2-219	218	Supergroup029--Clstr055_soil_SRR6241833_k141_338678_flag1_multi6_len1013	1013
Supergroup029	Unclassified by ICTV	Supergroup029	Clstr055	Supergroup029--Clstr055_soil_ORF18_SRR6241834_k141_184188_flag1_multi18_len1059	Supergroup029_sp_97	352	2-278	277	Supergroup029--Clstr055_soil_SRR6241834_k141_184188_flag1_multi18_len1059	1059
Supergroup029	Unclassified by ICTV	Supergroup029	Clstr055	Supergroup029--Clstr055_soil_ORF27_SRR6241918_k141_115359_flag1_multi31_len2013	Supergroup029_sp_59	641	200-557	358	Supergroup029--Clstr055_soil_SRR6241918_k141_115359_flag1_multi31_len2013	2013
Supergroup029	Unclassified by ICTV	Supergroup029	Clstr055	Supergroup029--Clstr055_soil_ORF23_SRR6241918_k141_66960_flag1_multi17_len1574	Supergroup029_sp_97	524	320-524	205	Supergroup029--Clstr055_soil_SRR6241918_k141_66960_flag1_multi17_len1574	1574
Supergroup029	Unclassified by ICTV	Supergroup029	Clstr055	Supergroup029--Clstr055_soil_ORF29_SRR6242886_k141_1816_flag1_multi24_len1880	Supergroup029_sp_97	626	337-626	290	Supergroup029--Clstr055_soil_SRR6242886_k141_1816_flag1_multi24_len1880	1880
Supergroup029	Unclassified by ICTV	Supergroup029	Clstr055	Supergroup029--Clstr055_soil_ORF24_SRR6242886_k141_48919_flag1_multi19_len1654	Supergroup029_sp_59	517	76-433	358	Supergroup029--Clstr055_soil_SRR6242886_k141_48919_flag1_multi19_len1654	1654
Supergroup029	Unclassified by ICTV	Supergroup029	Clstr055	Supergroup029--Clstr055_soil_ORF1_SRR6243254_k141_253923_flag1_multi73_len1126	Supergroup029_sp_97	367	2-292	291	Supergroup029--Clstr055_soil_SRR6243254_k141_253923_flag1_multi73_len1126	1126
Supergroup029	Unclassified by ICTV	Supergroup029	Clstr055	Supergroup029--Clstr055_soil_ORF1_SRR6243472_k141_275876_flag1_multi8_len1608	Supergroup029_sp_97	536	136-475	340	Supergroup029--Clstr055_soil_SRR6243472_k141_275876_flag1_multi8_len1608	1608
Supergroup029	Unclassified by ICTV	Supergroup029	Clstr055	Supergroup029--Clstr055_soil_ORF36_SRR6243501_k141_149231_flag1_multi18_len1963	Supergroup029_sp_97	651	237-576	340	Supergroup029--Clstr055_soil_SRR6243501_k141_149231_flag1_multi18_len1963	1963
Supergroup029	Unclassified by ICTV	Supergroup029	Clstr055	Supergroup029--Clstr055_soil_ORF27_SRR6243553_k141_256948_flag1_multi15_len1245	Supergroup029_sp_97	389	2-314	313	Supergroup029--Clstr055_soil_SRR6243553_k141_256948_flag1_multi15_len1245	1245
Supergroup029	Unclassified by ICTV	Supergroup029	Clstr055	Supergroup029--Clstr055_soil_ORF19_SRR6244108_k141_132758_flag1_multi5_len1166	Supergroup029_sp_64	371	2-290	289	Supergroup029--Clstr055_soil_SRR6244108_k141_132758_flag1_multi5_len1166	1166
Supergroup029	Unclassified by ICTV	Supergroup029	Clstr055	Supergroup029--Clstr055_soil_ORF36_SRR6244718_k141_309363_flag1_multi32_len2294	Supergroup029_sp_97	674	260-599	340	Supergroup029--Clstr055_soil_SRR6244718_k141_309363_flag1_multi32_len2294	2294
Supergroup029	Unclassified by ICTV	Supergroup029	Clstr055	Supergroup029--Clstr055_soil_ORF1_SRR6244771_k141_114587_flag1_multi14_len1312	Supergroup029_sp_59	410	2-326	325	Supergroup029--Clstr055_soil_SRR6244771_k141_114587_flag1_multi14_len1312	1312
Supergroup029	Unclassified by ICTV	Supergroup029	Clstr055	Supergroup029--Clstr055_soil_ORF43_SRR6244771_k141_275491_flag1_multi142_len2306	Supergroup029_sp_97	758	344-683	340	Supergroup029--Clstr055_soil_SRR6244771_k141_275491_flag1_multi142_len2306	2306
Supergroup029	Unclassified by ICTV	Supergroup029	Clstr055	Supergroup029--Clstr055_soil_ORF7_SRR6244774_k141_191881_flag1_multi13_len1201	Supergroup029_sp_101	397	2-327	326	Supergroup029--Clstr055_soil_SRR6244774_k141_191881_flag1_multi13_len1201	1201
Supergroup029	Unclassified by ICTV	Supergroup029	Clstr055	Supergroup029--Clstr055_soil_ORF2_SRR6244775_k141_106237_flag1_multi58_len1895	Supergroup029_sp_97	623	209-548	340	Supergroup029--Clstr055_soil_SRR6244775_k141_106237_flag1_multi58_len1895	1895
Supergroup029	Unclassified by ICTV	Supergroup029	Clstr055	Supergroup029--Clstr055_soil_ORF19_SRR7004594_k141_5099_flag1_multi4_len1499	Supergroup029_sp_85	499	99-439	341	Supergroup029--Clstr055_soil_SRR7004594_k141_5099_flag1_multi4_len1499	1499
Supergroup029	Unclassified by ICTV	Supergroup029	Clstr055	Supergroup029--Clstr055_soil_ORF2_SRR7004596_k141_1420_flag1_multi39_len2256	Supergroup029_sp_85	751	338-678	341	Supergroup029--Clstr055_soil_SRR7004596_k141_1420_flag1_multi39_len2256	2256
Supergroup029	Unclassified by ICTV	Supergroup029	Clstr055	Supergroup029--Clstr055_soil_ORF22_SRR7004601_k141_13591_flag1_multi6_len1708	Supergroup029_sp_66	569	153-507	355	Supergroup029--Clstr055_soil_SRR7004601_k141_13591_flag1_multi6_len1708	1708
Supergroup029	Unclassified by ICTV	Supergroup029	Clstr055	Supergroup029--Clstr055_soil_ORF1_SRR7004601_k141_7148_flag1_multi14_len928	Supergroup029_sp_85	304	2-229	228	Supergroup029--Clstr055_soil_SRR7004601_k141_7148_flag1_multi14_len928	928
Supergroup029	Unclassified by ICTV	Supergroup029	Clstr055	Supergroup029--Clstr055_soil_ORF23_SRR7004602_k141_3639_flag1_multi3_len1372	Supergroup029_sp_66	456	252-456	205	Supergroup029--Clstr055_soil_SRR7004602_k141_3639_flag1_multi3_len1372	1372
Supergroup029	Unclassified by ICTV	Supergroup029	Clstr055	Supergroup029--Clstr055_soil_ORF4_SRR7004604_k141_1329_flag1_multi7_len2229	Supergroup029_sp_85	547	336-546	211	Supergroup029--Clstr055_soil_SRR7004604_k141_1329_flag1_multi7_len2229	2229
Supergroup029	Unclassified by ICTV	Supergroup029	Clstr055	Supergroup029--Clstr055_soil_ORF2_SRR7004605_k141_13616_flag1_multi14_len2302	Supergroup029_sp_66	767	343-697	355	Supergroup029--Clstr055_soil_SRR7004605_k141_13616_flag1_multi14_len2302	2302
Supergroup029	Unclassified by ICTV	Supergroup029	Clstr055	Supergroup029--Clstr055_soil_ORF9_SRR7080898_k141_224925_flag1_multi229_len2062	Supergroup029_sp_80	679	255-604	350	Supergroup029--Clstr055_soil_SRR7080898_k141_224925_flag1_multi229_len2062	2062
Supergroup029	Unclassified by ICTV	Supergroup029	Clstr055	Supergroup029--Clstr055_soil_ORF29_SRR7080898_k141_352107_flag1_multi34_len2006	Supergroup029_sp_86	623	207-547	341	Supergroup029--Clstr055_soil_SRR7080898_k141_352107_flag1_multi34_len2006	2006
Supergroup029	Unclassified by ICTV	Supergroup029	Clstr055	Supergroup029--Clstr055_soil_ORF24_SRR7080898_k141_508194_flag1_multi157_len1941	Supergroup029_sp_75	639	204-555	352	Supergroup029--Clstr055_soil_SRR7080898_k141_508194_flag1_multi157_len1941	1941
Supergroup029	Unclassified by ICTV	Supergroup029	Clstr055	Supergroup029--Clstr055_soil_ORF1_SRR7080899_k141_332773_flag1_multi11_len1152	Supergroup029_sp_75	354	2-270	269	Supergroup029--Clstr055_soil_SRR7080899_k141_332773_flag1_multi11_len1152	1152
Supergroup029	Unclassified by ICTV	Supergroup029	Clstr055	Supergroup029--Clstr055_soil_ORF4_SRR7080899_k141_5070_flag1_multi48_len1546	Supergroup029_sp_80	319	2-244	243	Supergroup029--Clstr055_soil_SRR7080899_k141_5070_flag1_multi48_len1546	1546
Supergroup029	Unclassified by ICTV	Supergroup029	Clstr055	Supergroup029--Clstr055_soil_ORF1_SRR7080900_k141_277342_flag1_multi452_len1536	Supergroup029_sp_75	500	65-416	352	Supergroup029--Clstr055_soil_SRR7080900_k141_277342_flag1_multi452_len1536	1536
Supergroup029	Unclassified by ICTV	Supergroup029	Clstr055	Supergroup029--Clstr055_soil_ORF4_SRR7080900_k141_280460_flag1_multi677_len2500	Supergroup029_sp_81	825	398-747	350	Supergroup029--Clstr055_soil_SRR7080900_k141_280460_flag1_multi677_len2500	2500
Supergroup029	Unclassified by ICTV	Supergroup029	Clstr055	Supergroup029--Clstr055_soil_ORF1_SRR7080900_k141_414655_flag1_multi36_len1519	Supergroup029_sp_48	482	52-412	361	Supergroup029--Clstr055_soil_SRR7080900_k141_414655_flag1_multi36_len1519	1519
Supergroup029	Unclassified by ICTV	Supergroup029	Clstr055	Supergroup029--Clstr055_soil_ORF21_SRR7081428_k141_212057_flag1_multi14_len2011	Supergroup029_sp_86	625	209-549	341	Supergroup029--Clstr055_soil_SRR7081428_k141_212057_flag1_multi14_len2011	2011
Supergroup029	Unclassified by ICTV	Supergroup029	Clstr055	Supergroup029--Clstr055_soil_ORF18_SRR7081428_k141_96961_flag1_multi131_len1611	Supergroup029_sp_56	530	92-450	359	Supergroup029--Clstr055_soil_SRR7081428_k141_96961_flag1_multi131_len1611	1611
Supergroup029	Unclassified by ICTV	Supergroup029	Clstr055	Supergroup029--Clstr055_soil_ORF21_SRR7081431_k141_4568_flag1_multi39_len1709	Supergroup029_sp_75	539	104-455	352	Supergroup029--Clstr055_soil_SRR7081431_k141_4568_flag1_multi39_len1709	1709
Supergroup029	Unclassified by ICTV	Supergroup029	Clstr055	Supergroup029--Clstr055_soil_ORF18_SRR7081433_k141_108868_flag1_multi279_len1567	Supergroup029_sp_75	512	77-428	352	Supergroup029--Clstr055_soil_SRR7081433_k141_108868_flag1_multi279_len1567	1567
Supergroup029	Unclassified by ICTV	Supergroup029	Clstr055	Supergroup029--Clstr055_soil_ORF23_SRR7081433_k141_113411_flag1_multi16_len1183	Supergroup029_sp_49	349	4-279	276	Supergroup029--Clstr055_soil_SRR7081433_k141_113411_flag1_multi16_len1183	1183
Supergroup029	Unclassified by ICTV	Supergroup029	Clstr055	Supergroup029--Clstr055_soil_ORF2_SRR7081433_k141_152144_flag1_multi401_len2005	Supergroup029_sp_87	633	284-624	341	Supergroup029--Clstr055_soil_SRR7081433_k141_152144_flag1_multi401_len2005	2005
Supergroup029	Unclassified by ICTV	Supergroup029	Clstr055	Supergroup029--Clstr055_soil_ORF14_SRR7081433_k141_83948_flag1_multi690_len1407	Supergroup029_sp_87	461	140-461	322	Supergroup029--Clstr055_soil_SRR7081433_k141_83948_flag1_multi690_len1407	1407
Supergroup029	Unclassified by ICTV	Supergroup029	Clstr055	Supergroup029--Clstr055_soil_ORF10_SRR7081434_k141_80655_flag1_multi77_len1846	Supergroup029_sp_86	547	131-471	341	Supergroup029--Clstr055_soil_SRR7081434_k141_80655_flag1_multi77_len1846	1846
Supergroup029	Unclassified by ICTV	Supergroup029	Clstr055	Supergroup029--Clstr055_soil_ORF31_SRR7081446_k141_221453_flag1_multi466_len2378	Supergroup029_sp_80	763	339-688	350	Supergroup029--Clstr055_soil_SRR7081446_k141_221453_flag1_multi466_len2378	2378
Supergroup029	Unclassified by ICTV	Supergroup029	Clstr055	Supergroup029--Clstr055_soil_ORF10_SRR7081446_k141_366061_flag1_multi153_len2303	Supergroup029_sp_75	761	326-677	352	Supergroup029--Clstr055_soil_SRR7081446_k141_366061_flag1_multi153_len2303	2303
Supergroup029	Unclassified by ICTV	Supergroup029	Clstr055	Supergroup029--Clstr055_soil_ORF33_SRR7081446_k141_371428_flag1_multi48_len2265	Supergroup029_sp_87	740	328-668	341	Supergroup029--Clstr055_soil_SRR7081446_k141_371428_flag1_multi48_len2265	2265
Supergroup029	Unclassified by ICTV	Supergroup029	Clstr055	Supergroup029--Clstr055_soil_ORF2_SRR7081529_k141_17344_flag1_multi62_len1524	Supergroup029_sp_87	503	91-431	341	Supergroup029--Clstr055_soil_SRR7081529_k141_17344_flag1_multi62_len1524	1524
Supergroup029	Unclassified by ICTV	Supergroup029	Clstr055	Supergroup029--Clstr055_soil_ORF11_SRR7081529_k141_275155_flag1_multi137_len2236	Supergroup029_sp_86	691	275-615	341	Supergroup029--Clstr055_soil_SRR7081529_k141_275155_flag1_multi137_len2236	2236
Supergroup029	Unclassified by ICTV	Supergroup029	Clstr055	Supergroup029--Clstr055_soil_ORF3_SRR7081529_k141_307533_flag1_multi54_len1870	Supergroup029_sp_80	609	185-534	350	Supergroup029--Clstr055_soil_SRR7081529_k141_307533_flag1_multi54_len1870	1870
Supergroup029	Unclassified by ICTV	Supergroup029	Clstr055	Supergroup029--Clstr055_soil_ORF1_SRR7081529_k141_368354_flag1_multi43_len1861	Supergroup029_sp_87	553	141-481	341	Supergroup029--Clstr055_soil_SRR7081529_k141_368354_flag1_multi43_len1861	1861
Supergroup029	Unclassified by ICTV	Supergroup029	Clstr055	Supergroup029--Clstr055_soil_ORF21_SRR7081530_k141_264162_flag1_multi149_len1097	Supergroup029_sp_49	365	3-291	289	Supergroup029--Clstr055_soil_SRR7081530_k141_264162_flag1_multi149_len1097	1097
Supergroup029	Unclassified by ICTV	Supergroup029	Clstr055	Supergroup029--Clstr055_soil_ORF1_SRR7081530_k141_308940_flag1_multi18_len1060	Supergroup029_sp_93	329	2-253	252	Supergroup029--Clstr055_soil_SRR7081530_k141_308940_flag1_multi18_len1060	1060
Supergroup029	Unclassified by ICTV	Supergroup029	Clstr055	Supergroup029--Clstr055_soil_ORF31_SRR7081531_k141_314079_flag1_multi130_len2378	Supergroup029_sp_80	763	339-688	350	Supergroup029--Clstr055_soil_SRR7081531_k141_314079_flag1_multi130_len2378	2378
Supergroup029	Unclassified by ICTV	Supergroup029	Clstr055	Supergroup029--Clstr055_soil_ORF38_SRR7081556_k141_241868_flag1_multi171_len1977	Supergroup029_sp_81	629	202-551	350	Supergroup029--Clstr055_soil_SRR7081556_k141_241868_flag1_multi171_len1977	1977
Supergroup029	Unclassified by ICTV	Supergroup029	Clstr055	Supergroup029--Clstr055_soil_ORF18_SRR7081556_k141_251809_flag1_multi25_len1322	Supergroup029_sp_93	432	17-356	340	Supergroup029--Clstr055_soil_SRR7081556_k141_251809_flag1_multi25_len1322	1322
Supergroup029	Unclassified by ICTV	Supergroup029	Clstr055	Supergroup029--Clstr055_soil_ORF18_SRR7081556_k141_301687_flag1_multi57_len1328	Supergroup029_sp_80	432	8-357	350	Supergroup029--Clstr055_soil_SRR7081556_k141_301687_flag1_multi57_len1328	1328
Supergroup029	Unclassified by ICTV	Supergroup029	Clstr055	Supergroup029--Clstr055_soil_ORF15_SRR7081556_k141_30616_flag1_multi77_len1351	Supergroup029_sp_75	439	4-355	352	Supergroup029--Clstr055_soil_SRR7081556_k141_30616_flag1_multi77_len1351	1351
Supergroup029	Unclassified by ICTV	Supergroup029	Clstr055	Supergroup029--Clstr055_soil_ORF24_SRR7081556_k141_57051_flag1_multi146_len2142	Supergroup029_sp_86	669	253-593	341	Supergroup029--Clstr055_soil_SRR7081556_k141_57051_flag1_multi146_len2142	2142
Supergroup029	Unclassified by ICTV	Supergroup029	Clstr055	Supergroup029--Clstr055_soil_ORF1_SRR7081559_k141_63037_flag1_multi51_len987	Supergroup029_sp_75	328	2-244	243	Supergroup029--Clstr055_soil_SRR7081559_k141_63037_flag1_multi51_len987	987
Supergroup029	Unclassified by ICTV	Supergroup029	Clstr055	Supergroup029--Clstr055_soil_ORF34_SRR7081559_k141_78028_flag1_multi208_len1891	Supergroup029_sp_74	502	71-423	353	Supergroup029--Clstr055_soil_SRR7081559_k141_78028_flag1_multi208_len1891	1891
Supergroup029	Unclassified by ICTV	Supergroup029	Clstr055	Supergroup029--Clstr055_soil_ORF15_SRR7081560_k141_175827_flag1_multi18_len1350	Supergroup029_sp_48	421	2-351	350	Supergroup029--Clstr055_soil_SRR7081560_k141_175827_flag1_multi18_len1350	1350
Supergroup029	Unclassified by ICTV	Supergroup029	Clstr055	Supergroup029--Clstr055_soil_ORF22_SRR7081560_k141_207009_flag1_multi15_len1320	Supergroup029_sp_74	388	5-306	302	Supergroup029--Clstr055_soil_SRR7081560_k141_207009_flag1_multi15_len1320	1320
Supergroup029	Unclassified by ICTV	Supergroup029	Clstr055	Supergroup029--Clstr055_soil_ORF16_SRR7081560_k141_281399_flag1_multi42_len1366	Supergroup029_sp_86	410	2-334	333	Supergroup029--Clstr055_soil_SRR7081560_k141_281399_flag1_multi42_len1366	1366
Supergroup029	Unclassified by ICTV	Supergroup029	Clstr055	Supergroup029--Clstr055_soil_ORF1_SRR7081560_k141_419479_flag1_multi42_len1381	Supergroup029_sp_81	451	24-373	350	Supergroup029--Clstr055_soil_SRR7081560_k141_419479_flag1_multi42_len1381	1381
Supergroup029	Unclassified by ICTV	Supergroup029	Clstr055	Supergroup029--Clstr055_soil_ORF10_SRR7081562_k141_270056_flag1_multi9_len959	Supergroup029_sp_87	311	2-239	238	Supergroup029--Clstr055_soil_SRR7081562_k141_270056_flag1_multi9_len959	959
Supergroup029	Unclassified by ICTV	Supergroup029	Clstr055	Supergroup029--Clstr055_soil_ORF27_SRR7081580_k141_204162_flag1_multi657_len1896	Supergroup029_sp_56	623	185-543	359	Supergroup029--Clstr055_soil_SRR7081580_k141_204162_flag1_multi657_len1896	1896
Supergroup029	Unclassified by ICTV	Supergroup029	Clstr055	Supergroup029--Clstr055_soil_ORF26_SRR7081580_k141_291458_flag1_multi116_len1672	Supergroup029_sp_49	551	121-481	361	Supergroup029--Clstr055_soil_SRR7081580_k141_291458_flag1_multi116_len1672	1672
Supergroup029	Unclassified by ICTV	Supergroup029	Clstr055	Supergroup029--Clstr055_soil_ORF21_SRR7081580_k141_369062_flag1_multi78_len1627	Supergroup029_sp_86	494	78-418	341	Supergroup029--Clstr055_soil_SRR7081580_k141_369062_flag1_multi78_len1627	1627
Supergroup029	Unclassified by ICTV	Supergroup029	Clstr055	Supergroup029--Clstr055_soil_ORF31_SRR7081580_k141_379633_flag1_multi293_len2214	Supergroup029_sp_81	678	251-600	350	Supergroup029--Clstr055_soil_SRR7081580_k141_379633_flag1_multi293_len2214	2214
Supergroup029	Unclassified by ICTV	Supergroup029	Clstr055	Supergroup029--Clstr055_soil_ORF26_SRR7081580_k141_383082_flag1_multi79_len1413	Supergroup029_sp_93	461	46-385	340	Supergroup029--Clstr055_soil_SRR7081580_k141_383082_flag1_multi79_len1413	1413
Supergroup029	Unclassified by ICTV	Supergroup029	Clstr055	Supergroup029--Clstr055_soil_ORF1_SRR7081580_k141_53790_flag1_multi33_len1217	Supergroup029_sp_80	405	2-328	327	Supergroup029--Clstr055_soil_SRR7081580_k141_53790_flag1_multi33_len1217	1217
Supergroup029	Unclassified by ICTV	Supergroup029	Clstr055	Supergroup029--Clstr055_soil_ORF24_SRR7081582_k141_251145_flag1_multi62_len2027	Supergroup029_sp_75	645	210-561	352	Supergroup029--Clstr055_soil_SRR7081582_k141_251145_flag1_multi62_len2027	2027
Supergroup029	Unclassified by ICTV	Supergroup029	Clstr055	Supergroup029--Clstr055_soil_ORF2_SRR7081583_k141_133824_flag1_multi180_len1243	Supergroup029_sp_86	373	2-297	296	Supergroup029--Clstr055_soil_SRR7081583_k141_133824_flag1_multi180_len1243	1243
Supergroup029	Unclassified by ICTV	Supergroup029	Clstr055	Supergroup029--Clstr055_soil_ORF11_SRR7081584_k141_102381_flag1_multi360_len1645	Supergroup029_sp_86	485	69-409	341	Supergroup029--Clstr055_soil_SRR7081584_k141_102381_flag1_multi360_len1645	1645
Supergroup029	Unclassified by ICTV	Supergroup029	Clstr055	Supergroup029--Clstr055_soil_ORF16_SRR7081584_k141_268031_flag1_multi72_len1027	Supergroup029_sp_56	335	2-255	254	Supergroup029--Clstr055_soil_SRR7081584_k141_268031_flag1_multi72_len1027	1027
Supergroup029	Unclassified by ICTV	Supergroup029	Clstr055	Supergroup029--Clstr055_soil_ORF5_SRR7081585_k141_209626_flag1_multi7_len959	Supergroup029_sp_56	319	2-259	258	Supergroup029--Clstr055_soil_SRR7081585_k141_209626_flag1_multi7_len959	959
Supergroup029	Unclassified by ICTV	Supergroup029	Clstr055	Supergroup029--Clstr055_soil_ORF30_SRR7081585_k141_217153_flag1_multi62_len1558	Supergroup029_sp_81	510	83-432	350	Supergroup029--Clstr055_soil_SRR7081585_k141_217153_flag1_multi62_len1558	1558
Supergroup029	Unclassified by ICTV	Supergroup029	Clstr055	Supergroup029--Clstr055_soil_ORF1_SRR7081585_k141_308179_flag1_multi804_len2009	Supergroup029_sp_49	669	237-597	361	Supergroup029--Clstr055_soil_SRR7081585_k141_308179_flag1_multi804_len2009	2009
Supergroup029	Unclassified by ICTV	Supergroup029	Clstr055	Supergroup029--Clstr055_soil_ORF1_SRR7081585_k141_33482_flag1_multi53_len1046	Supergroup029_sp_87	341	2-269	268	Supergroup029--Clstr055_soil_SRR7081585_k141_33482_flag1_multi53_len1046	1046
Supergroup029	Unclassified by ICTV	Supergroup029	Clstr055	Supergroup029--Clstr055_soil_ORF19_SRR7081585_k141_46205_flag1_multi364_len1531	Supergroup029_sp_75	507	72-423	352	Supergroup029--Clstr055_soil_SRR7081585_k141_46205_flag1_multi364_len1531	1531
Supergroup029	Unclassified by ICTV	Supergroup029	Clstr055	Supergroup029--Clstr055_soil_ORF19_SRR7081587_k141_119794_flag1_multi130_len1542	Supergroup029_sp_56	508	70-428	359	Supergroup029--Clstr055_soil_SRR7081587_k141_119794_flag1_multi130_len1542	1542
Supergroup029	Unclassified by ICTV	Supergroup029	Clstr055	Supergroup029--Clstr055_soil_ORF8_SRR7081587_k141_481626_flag1_multi232_len1961	Supergroup029_sp_75	643	208-559	352	Supergroup029--Clstr055_soil_SRR7081587_k141_481626_flag1_multi232_len1961	1961
Supergroup029	Unclassified by ICTV	Supergroup029	Clstr055	Supergroup029--Clstr055_soil_ORF1_SRR7081587_k141_537420_flag1_multi18_len1272	Supergroup029_sp_74	414	2-335	334	Supergroup029--Clstr055_soil_SRR7081587_k141_537420_flag1_multi18_len1272	1272
Supergroup029	Unclassified by ICTV	Supergroup029	Clstr055	Supergroup029--Clstr055_soil_ORF28_SRR7081587_k141_649600_flag1_multi2030_len2328	Supergroup029_sp_80	763	339-688	350	Supergroup029--Clstr055_soil_SRR7081587_k141_649600_flag1_multi2030_len2328	2328
Supergroup029	Unclassified by ICTV	Supergroup029	Clstr055	Supergroup029--Clstr055_soil_ORF18_SRR7081587_k141_660476_flag1_multi15_len1066	Supergroup029_sp_93	344	2-268	267	Supergroup029--Clstr055_soil_SRR7081587_k141_660476_flag1_multi15_len1066	1066
Supergroup029	Unclassified by ICTV	Supergroup029	Clstr055	Supergroup029--Clstr055_soil_ORF2_SRR7162750_k141_1132_flag1_multi22_len2281	Supergroup029_sp_85	753	338-678	341	Supergroup029--Clstr055_soil_SRR7162750_k141_1132_flag1_multi22_len2281	2281
Supergroup029	Unclassified by ICTV	Supergroup029	Clstr055	Supergroup029--Clstr055_soil_ORF25_SRR7162750_k141_5272_flag1_multi11_len2289	Supergroup029_sp_83	754	337-681	345	Supergroup029--Clstr055_soil_SRR7162750_k141_5272_flag1_multi11_len2289	2289
Supergroup029	Unclassified by ICTV	Supergroup029	Clstr055	Supergroup029--Clstr055_soil_ORF2_SRR7522775_k141_16068_flag1_multi104_len1461	Supergroup029_sp_87	486	81-421	341	Supergroup029--Clstr055_soil_SRR7522775_k141_16068_flag1_multi104_len1461	1461
Supergroup029	Unclassified by ICTV	Supergroup029	Clstr055	Supergroup029--Clstr055_soil_ORF2_SRR7522775_k141_206702_flag1_multi26_len1326	Supergroup029_sp_86	441	295-441	147	Supergroup029--Clstr055_soil_SRR7522775_k141_206702_flag1_multi26_len1326	1326
Supergroup029	Unclassified by ICTV	Supergroup029	Clstr055	Supergroup029--Clstr055_soil_ORF28_SRR7522776_k141_22954_flag1_multi82_len1984	Supergroup029_sp_87	660	255-595	341	Supergroup029--Clstr055_soil_SRR7522776_k141_22954_flag1_multi82_len1984	1984
Supergroup029	Unclassified by ICTV	Supergroup029	Clstr055	Supergroup029--Clstr055_soil_ORF1_SRR7522776_k141_34111_flag1_multi53_len1010	Supergroup029_sp_87	319	2-247	246	Supergroup029--Clstr055_soil_SRR7522776_k141_34111_flag1_multi53_len1010	1010
Supergroup029	Unclassified by ICTV	Supergroup029	Clstr055	Supergroup029--Clstr055_soil_ORF2_SRR7522778_k141_133642_flag1_multi154_len1890	Supergroup029_sp_75	619	184-535	352	Supergroup029--Clstr055_soil_SRR7522778_k141_133642_flag1_multi154_len1890	1890
Supergroup029	Unclassified by ICTV	Supergroup029	Clstr055	Supergroup029--Clstr055_soil_ORF1_SRR7522778_k141_154771_flag1_multi304_len1289	Supergroup029_sp_80	400	2-325	324	Supergroup029--Clstr055_soil_SRR7522778_k141_154771_flag1_multi304_len1289	1289
Supergroup029	Unclassified by ICTV	Supergroup029	Clstr055	Supergroup029--Clstr055_soil_ORF29_SRR7522779_k141_41058_flag1_multi156_len2092	Supergroup029_sp_80	670	246-595	350	Supergroup029--Clstr055_soil_SRR7522779_k141_41058_flag1_multi156_len2092	2092
Supergroup029	Unclassified by ICTV	Supergroup029	Clstr055	Supergroup029--Clstr055_soil_ORF20_SRR7522779_k141_45668_flag1_multi56_len1406	Supergroup029_sp_87	459	47-387	341	Supergroup029--Clstr055_soil_SRR7522779_k141_45668_flag1_multi56_len1406	1406
Supergroup029	Unclassified by ICTV	Supergroup029	Clstr055	Supergroup029--Clstr055_soil_ORF2_SRR7522780_k141_296291_flag1_multi40_len1535	Supergroup029_sp_93	508	93-432	340	Supergroup029--Clstr055_soil_SRR7522780_k141_296291_flag1_multi40_len1535	1535
Supergroup029	Unclassified by ICTV	Supergroup029	Clstr055	Supergroup029--Clstr055_soil_ORF19_SRR7522780_k141_329359_flag1_multi70_len1444	Supergroup029_sp_56	472	34-392	359	Supergroup029--Clstr055_soil_SRR7522780_k141_329359_flag1_multi70_len1444	1444
Supergroup029	Unclassified by ICTV	Supergroup029	Clstr055	Supergroup029--Clstr055_soil_ORF14_SRR7522780_k141_334436_flag1_multi4_len990	Supergroup029_sp_49	324	2-254	253	Supergroup029--Clstr055_soil_SRR7522780_k141_334436_flag1_multi4_len990	990
Supergroup029	Unclassified by ICTV	Supergroup029	Clstr055	Supergroup029--Clstr055_soil_ORF1_SRR7522780_k141_388862_flag1_multi112_len1594	Supergroup029_sp_87	527	115-455	341	Supergroup029--Clstr055_soil_SRR7522780_k141_388862_flag1_multi112_len1594	1594
Supergroup029	Unclassified by ICTV	Supergroup029	Clstr055	Supergroup029--Clstr055_soil_ORF15_SRR7522782_k141_114060_flag1_multi43_len1143	Supergroup029_sp_75	378	3-294	292	Supergroup029--Clstr055_soil_SRR7522782_k141_114060_flag1_multi43_len1143	1143
Supergroup029	Unclassified by ICTV	Supergroup029	Clstr055	Supergroup029--Clstr055_soil_ORF10_SRR7522782_k141_180042_flag1_multi91_len1753	Supergroup029_sp_80	574	150-499	350	Supergroup029--Clstr055_soil_SRR7522782_k141_180042_flag1_multi91_len1753	1753
Supergroup029	Unclassified by ICTV	Supergroup029	Clstr055	Supergroup029--Clstr055_soil_ORF21_SRR7522783_k141_225948_flag1_multi143_len1835	Supergroup029_sp_86	566	150-490	341	Supergroup029--Clstr055_soil_SRR7522783_k141_225948_flag1_multi143_len1835	1835
Supergroup029	Unclassified by ICTV	Supergroup029	Clstr055	Supergroup029--Clstr055_soil_ORF27_SRR7522797_k141_28475_flag1_multi262_len2399	Supergroup029_sp_86	746	330-670	341	Supergroup029--Clstr055_soil_SRR7522797_k141_28475_flag1_multi262_len2399	2399
Supergroup029	Unclassified by ICTV	Supergroup029	Clstr055	Supergroup029--Clstr055_soil_ORF10_SRR7522806_k141_186351_flag1_multi187_len2268	Supergroup029_sp_75	745	310-661	352	Supergroup029--Clstr055_soil_SRR7522806_k141_186351_flag1_multi187_len2268	2268
Supergroup029	Unclassified by ICTV	Supergroup029	Clstr055	Supergroup029--Clstr055_soil_ORF3_SRR7522806_k141_194457_flag1_multi105_len1988	Supergroup029_sp_80	657	339-654	316	Supergroup029--Clstr055_soil_SRR7522806_k141_194457_flag1_multi105_len1988	1988
Supergroup029	Unclassified by ICTV	Supergroup029	Clstr055	Supergroup029--Clstr055_soil_ORF26_SRR7522806_k141_219790_flag1_multi55_len1389	Supergroup029_sp_81	459	32-381	350	Supergroup029--Clstr055_soil_SRR7522806_k141_219790_flag1_multi55_len1389	1389
Supergroup029	Unclassified by ICTV	Supergroup029	Clstr055	Supergroup029--Clstr055_soil_ORF31_SRR7522831_k141_182715_flag1_multi336_len2311	Supergroup029_sp_80	761	337-686	350	Supergroup029--Clstr055_soil_SRR7522831_k141_182715_flag1_multi336_len2311	2311
Supergroup029	Unclassified by ICTV	Supergroup029	Clstr055	Supergroup029--Clstr055_soil_ORF26_SRR7522831_k141_572752_flag1_multi81_len2293	Supergroup029_sp_86	716	300-640	341	Supergroup029--Clstr055_soil_SRR7522831_k141_572752_flag1_multi81_len2293	2293
Supergroup029	Unclassified by ICTV	Supergroup029	Clstr055	Supergroup029--Clstr055_soil_ORF22_SRR7522832_k141_365781_flag1_multi327_len1868	Supergroup029_sp_75	620	185-536	352	Supergroup029--Clstr055_soil_SRR7522832_k141_365781_flag1_multi327_len1868	1868
Supergroup029	Unclassified by ICTV	Supergroup029	Clstr055	Supergroup029--Clstr055_soil_ORF2_SRR7522869_k141_333046_flag1_multi112_len2195	Supergroup029_sp_93	721	306-645	340	Supergroup029--Clstr055_soil_SRR7522869_k141_333046_flag1_multi112_len2195	2195
Supergroup029	Unclassified by ICTV	Supergroup029	Clstr055	Supergroup029--Clstr055_soil_ORF16_SRR7522869_k141_70251_flag1_multi98_len1292	Supergroup029_sp_87	312	2-240	239	Supergroup029--Clstr055_soil_SRR7522869_k141_70251_flag1_multi98_len1292	1292
Supergroup029	Unclassified by ICTV	Supergroup029	Clstr055	Supergroup029--Clstr055_soil_ORF2_SRR7522879_k141_250334_flag1_multi24_len1422	Supergroup029_sp_80	426	13-351	339	Supergroup029--Clstr055_soil_SRR7522879_k141_250334_flag1_multi24_len1422	1422
Supergroup029	Unclassified by ICTV	Supergroup029	Clstr055	Supergroup029--Clstr055_soil_ORF1_SRR7522879_k141_27235_flag1_multi96_len1570	Supergroup029_sp_56	518	86-444	359	Supergroup029--Clstr055_soil_SRR7522879_k141_27235_flag1_multi96_len1570	1570
Supergroup029	Unclassified by ICTV	Supergroup029	Clstr055	Supergroup029--Clstr055_soil_ORF1_SRR7522879_k141_91659_flag1_multi61_len1672	Supergroup029_sp_75	545	113-464	352	Supergroup029--Clstr055_soil_SRR7522879_k141_91659_flag1_multi61_len1672	1672
Supergroup029	Unclassified by ICTV	Supergroup029	Clstr055	Supergroup029--Clstr055_soil_ORF17_SRR7522880_k141_197359_flag1_multi60_len1368	Supergroup029_sp_80	447	23-372	350	Supergroup029--Clstr055_soil_SRR7522880_k141_197359_flag1_multi60_len1368	1368
Supergroup029	Unclassified by ICTV	Supergroup029	Clstr055	Supergroup029--Clstr055_soil_ORF2_SRR7589943_k141_631_flag1_multi4_len1921	Supergroup029_sp_85	640	338-640	303	Supergroup029--Clstr055_soil_SRR7589943_k141_631_flag1_multi4_len1921	1921
Supergroup029	Unclassified by ICTV	Supergroup029	Clstr055	Supergroup029--Clstr055_soil_ORF2_SRR7590000_k141_2260_flag1_multi12_len2278	Supergroup029_sp_85	754	339-679	341	Supergroup029--Clstr055_soil_SRR7590000_k141_2260_flag1_multi12_len2278	2278
Supergroup029	Unclassified by ICTV	Supergroup029	Clstr055	Supergroup029--Clstr055_soil_ORF28_SRR7590001_k141_2116_flag1_multi7_len2268	Supergroup029_sp_85	676	261-601	341	Supergroup029--Clstr055_soil_SRR7590001_k141_2116_flag1_multi7_len2268	2268
Supergroup029	Unclassified by ICTV	Supergroup029	Clstr055	Supergroup029--Clstr055_soil_ORF2_SRR7590002_k141_664_flag1_multi9_len2229	Supergroup029_sp_85	742	331-671	341	Supergroup029--Clstr055_soil_SRR7590002_k141_664_flag1_multi9_len2229	2229
Supergroup029	Unclassified by ICTV	Supergroup029	Clstr055	Supergroup029--Clstr055_soil_ORF2_SRR7686443_k141_465390_flag1_multi86_len2598	Supergroup029_sp_6	779	337-708	372	Supergroup029--Clstr055_soil_SRR7686443_k141_465390_flag1_multi86_len2598	2598
Supergroup029	Unclassified by ICTV	Supergroup029	Clstr055	Supergroup029--Clstr055_soil_ORF23_SRR7686539_k141_137760_flag1_multi5_len1633	Supergroup029_sp_6	455	13-384	372	Supergroup029--Clstr055_soil_SRR7686539_k141_137760_flag1_multi5_len1633	1633
Supergroup029	Unclassified by ICTV	Supergroup029	Clstr055	Supergroup029--Clstr055_soil_ORF33_SRR7686541_k141_59420_flag1_multi45_len2501	Supergroup029_sp_6	742	300-671	372	Supergroup029--Clstr055_soil_SRR7686541_k141_59420_flag1_multi45_len2501	2501
Supergroup029	Unclassified by ICTV	Supergroup029	Clstr055	Supergroup029--Clstr055_soil_ORF1_SRR7686588_k141_29191_flag1_multi948_len2635	Supergroup029_sp_6	699	257-628	372	Supergroup029--Clstr055_soil_SRR7686588_k141_29191_flag1_multi948_len2635	2635
Supergroup029	Unclassified by ICTV	Supergroup029	Clstr055	Supergroup029--Clstr055_soil_ORF28_SRR7686590_k141_265320_flag1_multi21_len1843	Supergroup029_sp_6	539	97-468	372	Supergroup029--Clstr055_soil_SRR7686590_k141_265320_flag1_multi21_len1843	1843
Supergroup029	Unclassified by ICTV	Supergroup029	Clstr055	Supergroup029--Clstr055_soil_ORF41_SRR7686606_k141_184912_flag1_multi429_len2673	Supergroup029_sp_6	789	347-718	372	Supergroup029--Clstr055_soil_SRR7686606_k141_184912_flag1_multi429_len2673	2673
Supergroup029	Unclassified by ICTV	Supergroup029	Clstr055	Supergroup029--Clstr055_soil_ORF8_SRR7686820_k141_34426_flag1_multi586_len1964	Supergroup029_sp_6	434	3-363	361	Supergroup029--Clstr055_soil_SRR7686820_k141_34426_flag1_multi586_len1964	1964
Supergroup029	Unclassified by ICTV	Supergroup029	Clstr055	Supergroup029--Clstr055_soil_ORF2_SRR7963256_k141_148731_flag1_multi378_len1763	Supergroup029_sp_6	504	62-433	372	Supergroup029--Clstr055_soil_SRR7963256_k141_148731_flag1_multi378_len1763	1763
Supergroup029	Unclassified by ICTV	Supergroup029	Clstr055	Supergroup029--Clstr055_soil_ORF36_SRR8420478_k141_18027_flag1_multi25_len2287	Supergroup029_sp_83	756	339-683	345	Supergroup029--Clstr055_soil_SRR8420478_k141_18027_flag1_multi25_len2287	2287
Supergroup029	Unclassified by ICTV	Supergroup029	Clstr055	Supergroup029--Clstr055_soil_ORF29_SRR8420478_k141_9386_flag1_multi61_len2293	Supergroup029_sp_85	757	342-682	341	Supergroup029--Clstr055_soil_SRR8420478_k141_9386_flag1_multi61_len2293	2293
Supergroup029	Unclassified by ICTV	Supergroup029	Clstr055	Supergroup029--Clstr055_soil_ORF31_SRR8435713_k141_9135_flag1_multi15_len2269	Supergroup029_sp_85	546	335-545	211	Supergroup029--Clstr055_soil_SRR8435713_k141_9135_flag1_multi15_len2269	2269
Supergroup029	Unclassified by ICTV	Supergroup029	Clstr055	Supergroup029--Clstr055_soil_ORF2_SRR8435781_k141_8664_flag1_multi18_len2279	Supergroup029_sp_85	754	339-679	341	Supergroup029--Clstr055_soil_SRR8435781_k141_8664_flag1_multi18_len2279	2279
Supergroup029	Unclassified by ICTV	Supergroup029	Clstr055	Supergroup029--Clstr055_soil_ORF3_SRR8435788_k141_12956_flag1_multi5_len1879	Supergroup029_sp_66	626	229-583	355	Supergroup029--Clstr055_soil_SRR8435788_k141_12956_flag1_multi5_len1879	1879
Supergroup029	Unclassified by ICTV	Supergroup029	Clstr055	Supergroup029--Clstr055_soil_ORF30_SRR8435788_k141_17431_flag1_multi33_len2284	Supergroup029_sp_85	756	341-681	341	Supergroup029--Clstr055_soil_SRR8435788_k141_17431_flag1_multi33_len2284	2284
Supergroup029	Unclassified by ICTV	Supergroup029	Clstr055	Supergroup029--Clstr055_soil_ORF1_SRR8436108_k141_8479_flag1_multi29_len2250	Supergroup029_sp_85	746	331-671	341	Supergroup029--Clstr055_soil_SRR8436108_k141_8479_flag1_multi29_len2250	2250
Supergroup029	Unclassified by ICTV	Supergroup029	Clstr055	Supergroup029--Clstr055_soil_ORF18_SRR8437612_k141_224020_flag1_multi8_len1484	Supergroup029_sp_6	399	3-328	326	Supergroup029--Clstr055_soil_SRR8437612_k141_224020_flag1_multi8_len1484	1484
Supergroup029	Unclassified by ICTV	Supergroup029	Clstr055	Supergroup029--Clstr055_soil_ORF11_SRR8554513_k141_21958_flag1_multi21_len2299	Supergroup029_sp_79	765	349-698	350	Supergroup029--Clstr055_soil_SRR8554513_k141_21958_flag1_multi21_len2299	2299
Supergroup029	Unclassified by ICTV	Supergroup029	Clstr055	Supergroup029--Clstr055_soil_ORF26_SRR8554514_k141_34031_flag1_multi13_len2303	Supergroup029_sp_79	767	348-697	350	Supergroup029--Clstr055_soil_SRR8554514_k141_34031_flag1_multi13_len2303	2303
Supergroup029	Unclassified by ICTV	Supergroup029	Clstr055	Supergroup029--Clstr055_wetland_ORF2_SRR11676239_k141_31123_flag1_multi5_len2548	Supergroup029_sp_22	683	206-571	366	Supergroup029--Clstr055_wetland_SRR11676239_k141_31123_flag1_multi5_len2548	2548
Supergroup029	Unclassified by ICTV	Supergroup029	Clstr055	Supergroup029--Clstr055_wetland_ORF25_SRR5213863_k141_48114_flag1_multi6_len1731	Supergroup029_sp_70	576	222-575	354	Supergroup029--Clstr055_wetland_SRR5213863_k141_48114_flag1_multi6_len1731	1731
Supergroup029	Unclassified by ICTV	Supergroup029	Clstr055	Supergroup029--Clstr055_wetland_ORF20_SRR5214150_k141_32441_flag1_multi5_len1874	Supergroup029_sp_105	624	325-624	300	Supergroup029--Clstr055_wetland_SRR5214150_k141_32441_flag1_multi5_len1874	1874
Supergroup029	Unclassified by ICTV	Supergroup029	Clstr055	Supergroup029--Clstr055_wetland_ORF2_SRR5864102_k141_12528_flag1_multi7_len1842	Supergroup029_sp_70	613	231-584	354	Supergroup029--Clstr055_wetland_SRR5864102_k141_12528_flag1_multi7_len1842	1842
Supergroup029	Unclassified by ICTV	Supergroup029	Clstr055	Supergroup029--Clstr055_wetland_ORF25_SRR5864108_k141_51238_flag1_multi6_len1731	Supergroup029_sp_70	576	222-575	354	Supergroup029--Clstr055_wetland_SRR5864108_k141_51238_flag1_multi6_len1731	1731
Supergroup029	Unclassified by ICTV	Supergroup029	Clstr055	Supergroup029--Clstr055_wetland_ORF20_SRR5864113_k141_31423_flag1_multi4_len1874	Supergroup029_sp_105	624	325-624	300	Supergroup029--Clstr055_wetland_SRR5864113_k141_31423_flag1_multi4_len1874	1874
Supergroup029	Unclassified by ICTV	Supergroup029	Clstr055	Supergroup029--Clstr055_wetland_ORF21_SRR6203186_k141_173148_flag1_multi3_len988	Supergroup029_sp_115	328	2-238	237	Supergroup029--Clstr055_wetland_SRR6203186_k141_173148_flag1_multi3_len988	988
Supergroup029	Unclassified by ICTV	Supergroup029	Clstr055	Supergroup029--Clstr055_wetland_ORF1_SRR6956845_k141_113011_flag1_multi7_len2170	Supergroup029_sp_70	723	340-693	354	Supergroup029--Clstr055_wetland_SRR6956845_k141_113011_flag1_multi7_len2170	2170
Supergroup030	Unclassified by ICTV	Supergroup030	Clstr017	Supergroup030--Clstr017_act_sludge_ORF17_SRR10522289_k99_199175_flag1_multi5_len1371	Supergroup030_sp_118	457	216-438	223	Supergroup030--Clstr017_act_sludge_SRR10522289_k99_199175_flag1_multi5_len1371	1371
Supergroup030	Unclassified by ICTV	Supergroup030	Clstr017	Supergroup030--Clstr017_act_sludge_ORF1_SRR10522291_k99_295273_flag1_multi45_len4342	Supergroup030_sp_118	899	415-637	223	Supergroup030--Clstr017_act_sludge_SRR10522291_k99_295273_flag1_multi45_len4342	4342
Supergroup030	Unclassified by ICTV	Supergroup030	Clstr017	Supergroup030--Clstr017_act_sludge_ORF1_SRR10522291_k99_302168_flag1_multi19_len1277	Supergroup030_sp_118	425	122-344	223	Supergroup030--Clstr017_act_sludge_SRR10522291_k99_302168_flag1_multi19_len1277	1277
Supergroup030	Unclassified by ICTV	Supergroup030	Clstr017	Supergroup030--Clstr017_act_sludge_ORF29_SRR10522296_k99_119850_flag1_multi11_len1491	Supergroup030_sp_118	496	277-496	220	Supergroup030--Clstr017_act_sludge_SRR10522296_k99_119850_flag1_multi11_len1491	1491
Supergroup030	Unclassified by ICTV	Supergroup030	Clstr017	Supergroup030--Clstr017_act_sludge_ORF23_SRR10522296_k99_176604_flag1_multi19_len1827	Supergroup030_sp_118	609	185-407	223	Supergroup030--Clstr017_act_sludge_SRR10522296_k99_176604_flag1_multi19_len1827	1827
Supergroup030	Unclassified by ICTV	Supergroup030	Clstr017	Supergroup030--Clstr017_act_sludge_ORF18_SRR10522298_k99_253910_flag1_multi69_len3505	Supergroup030_sp_118	959	475-697	223	Supergroup030--Clstr017_act_sludge_SRR10522298_k99_253910_flag1_multi69_len3505	3505
Supergroup030	Unclassified by ICTV	Supergroup030	Clstr017	Supergroup030--Clstr017_act_sludge_ORF29_SRR10522298_k99_53067_flag1_multi21_len1491	Supergroup030_sp_118	496	277-496	220	Supergroup030--Clstr017_act_sludge_SRR10522298_k99_53067_flag1_multi21_len1491	1491
Supergroup030	Unclassified by ICTV	Supergroup030	Clstr017	Supergroup030--Clstr017_act_sludge_ORF33_SRR10522299_k99_14822_flag1_multi18_len1794	Supergroup030_sp_118	597	277-499	223	Supergroup030--Clstr017_act_sludge_SRR10522299_k99_14822_flag1_multi18_len1794	1794
Supergroup030	Unclassified by ICTV	Supergroup030	Clstr017	Supergroup030--Clstr017_act_sludge_ORF38_SRR10522299_k99_53958_flag1_multi57_len3506	Supergroup030_sp_118	959	475-697	223	Supergroup030--Clstr017_act_sludge_SRR10522299_k99_53958_flag1_multi57_len3506	3506
Supergroup030	Unclassified by ICTV	Supergroup030	Clstr017	Supergroup030--Clstr017_act_sludge_ORF37_SRR10522300_k119_122488_flag1_multi22_len3426	Supergroup030_sp_118	862	378-600	223	Supergroup030--Clstr017_act_sludge_SRR10522300_k119_122488_flag1_multi22_len3426	3426
Supergroup030	Unclassified by ICTV	Supergroup030	Clstr017	Supergroup030--Clstr017_act_sludge_ORF16_SRR10522300_k119_33456_flag1_multi11_len1328	Supergroup030_sp_118	442	122-344	223	Supergroup030--Clstr017_act_sludge_SRR10522300_k119_33456_flag1_multi11_len1328	1328
Supergroup030	Unclassified by ICTV	Supergroup030	Clstr017	Supergroup030--Clstr017_act_sludge_ORF1_SRR10522301_k99_12503_flag1_multi19_len2547	Supergroup030_sp_118	849	415-637	223	Supergroup030--Clstr017_act_sludge_SRR10522301_k99_12503_flag1_multi19_len2547	2547
Supergroup030	Unclassified by ICTV	Supergroup030	Clstr017	Supergroup030--Clstr017_act_sludge_ORF1_SRR10522301_k99_53249_flag1_multi7_len1025	Supergroup030_sp_118	341	122-341	220	Supergroup030--Clstr017_act_sludge_SRR10522301_k99_53249_flag1_multi7_len1025	1025
Supergroup030	Unclassified by ICTV	Supergroup030	Clstr017	Supergroup030--Clstr017_act_sludge_ORF34_SRR10522302_k99_84695_flag1_multi24_len3537	Supergroup030_sp_118	631	147-369	223	Supergroup030--Clstr017_act_sludge_SRR10522302_k99_84695_flag1_multi24_len3537	3537
Supergroup030	Unclassified by ICTV	Supergroup030	Clstr017	Supergroup030--Clstr017_act_sludge_ORF71_SRR6032605_k141_51685_flag1_multi34_len4212	Supergroup030_sp_131	891	460-676	217	Supergroup030--Clstr017_act_sludge_SRR6032605_k141_51685_flag1_multi34_len4212	4212
Supergroup030	Unclassified by ICTV	Supergroup030	Clstr017	Supergroup030--Clstr017_aquatic_ORF20_ERR2497748_k119_2485_flag1_multi8_len2060	Supergroup030_sp_36	686	2-254	253	Supergroup030--Clstr017_aquatic_ERR2497748_k119_2485_flag1_multi8_len2060	2060
Supergroup030	Unclassified by ICTV	Supergroup030	Clstr017	Supergroup030--Clstr017_aquatic_ORF11_ERR2497758_k119_8995_flag1_multi42_len2254	Supergroup030_sp_36	751	53-317	265	Supergroup030--Clstr017_aquatic_ERR2497758_k119_8995_flag1_multi42_len2254	2254
Supergroup030	Unclassified by ICTV	Supergroup030	Clstr017	Supergroup030--Clstr017_aquatic_ORF11_ERR2497759_k119_8898_flag1_multi38_len2405	Supergroup030_sp_36	801	53-317	265	Supergroup030--Clstr017_aquatic_ERR2497759_k119_8898_flag1_multi38_len2405	2405
Supergroup030	Unclassified by ICTV	Supergroup030	Clstr017	Supergroup030--Clstr017_aquatic_ORF1_ERR2497774_k119_1606_flag1_multi14_len919	Supergroup030_sp_36	306	74-306	233	Supergroup030--Clstr017_aquatic_ERR2497774_k119_1606_flag1_multi14_len919	919
Supergroup030	Unclassified by ICTV	Supergroup030	Clstr017	Supergroup030--Clstr017_aquatic_ORF78_ERR2497775_k141_5643_flag1_multi63_len4328	Supergroup030_sp_36	1442	646-910	265	Supergroup030--Clstr017_aquatic_ERR2497775_k141_5643_flag1_multi63_len4328	4328
Supergroup030	Unclassified by ICTV	Supergroup030	Clstr017	Supergroup030--Clstr017_aquatic_ORF58_ERR2497776_k141_1631_flag1_multi76_len4336	Supergroup030_sp_36	1445	649-913	265	Supergroup030--Clstr017_aquatic_ERR2497776_k141_1631_flag1_multi76_len4336	4336
Supergroup030	Unclassified by ICTV	Supergroup030	Clstr017	Supergroup030--Clstr017_aquatic_ORF99_ERR2497777_k119_6302_flag1_multi56_len4344	Supergroup030_sp_36	1447	649-913	265	Supergroup030--Clstr017_aquatic_ERR2497777_k119_6302_flag1_multi56_len4344	4344
Supergroup030	Unclassified by ICTV	Supergroup030	Clstr017	Supergroup030--Clstr017_aquatic_ORF99_ERR2497778_k119_782_flag1_multi149_len4344	Supergroup030_sp_36	1447	649-913	265	Supergroup030--Clstr017_aquatic_ERR2497778_k119_782_flag1_multi149_len4344	4344
Supergroup030	Unclassified by ICTV	Supergroup030	Clstr017	Supergroup030--Clstr017_aquatic_ORF99_ERR2497779_k119_758_flag1_multi158_len4346	Supergroup030_sp_36	1448	649-913	265	Supergroup030--Clstr017_aquatic_ERR2497779_k119_758_flag1_multi158_len4346	4346
Supergroup030	Unclassified by ICTV	Supergroup030	Clstr017	Supergroup030--Clstr017_aquatic_ORF23_ERR2497780_k119_889_flag1_multi15_len2402	Supergroup030_sp_36	800	73-337	265	Supergroup030--Clstr017_aquatic_ERR2497780_k119_889_flag1_multi15_len2402	2402
Supergroup030	Unclassified by ICTV	Supergroup030	Clstr017	Supergroup030--Clstr017_aquatic_ORF20_ERR2497781_k119_3550_flag1_multi49_len4299	Supergroup030_sp_36	1432	650-914	265	Supergroup030--Clstr017_aquatic_ERR2497781_k119_3550_flag1_multi49_len4299	4299
Supergroup030	Unclassified by ICTV	Supergroup030	Clstr017	Supergroup030--Clstr017_aquatic_ORF18_ERR2497782_k119_716_flag1_multi154_len3711	Supergroup030_sp_36	1236	650-914	265	Supergroup030--Clstr017_aquatic_ERR2497782_k119_716_flag1_multi154_len3711	3711
Supergroup030	Unclassified by ICTV	Supergroup030	Clstr017	Supergroup030--Clstr017_aquatic_ORF18_ERR2497783_k119_600_flag1_multi162_len3711	Supergroup030_sp_36	1236	650-914	265	Supergroup030--Clstr017_aquatic_ERR2497783_k119_600_flag1_multi162_len3711	3711
Supergroup030	Unclassified by ICTV	Supergroup030	Clstr017	Supergroup030--Clstr017_aquatic_ORF1_ERR2497796_k141_1547_flag1_multi31_len1908	Supergroup030_sp_36	636	7-271	265	Supergroup030--Clstr017_aquatic_ERR2497796_k141_1547_flag1_multi31_len1908	1908
Supergroup030	Unclassified by ICTV	Supergroup030	Clstr017	Supergroup030--Clstr017_aquatic_ORF43_ERR2497797_k141_6423_flag1_multi34_len1901	Supergroup030_sp_36	633	7-271	265	Supergroup030--Clstr017_aquatic_ERR2497797_k141_6423_flag1_multi34_len1901	1901
Supergroup030	Unclassified by ICTV	Supergroup030	Clstr017	Supergroup030--Clstr017_aquatic_ORF18_SRR4095706_k141_13721_flag1_multi4_len1085	Supergroup030_sp_136	361	2-180	179	Supergroup030--Clstr017_aquatic_SRR4095706_k141_13721_flag1_multi4_len1085	1085
Supergroup030	Unclassified by ICTV	Supergroup030	Clstr017	Supergroup030--Clstr017_aquatic_ORF15_SRR5830076_k141_154377_flag1_multi7_len1342	Supergroup030_sp_4	446	174-417	244	Supergroup030--Clstr017_aquatic_SRR5830076_k141_154377_flag1_multi7_len1342	1342
Supergroup030	Unclassified by ICTV	Supergroup030	Clstr017	Supergroup030--Clstr017_aquatic_ORF46_SRR5830076_k141_19523_flag1_multi8_len3741	Supergroup030_sp_63	1072	521-775	255	Supergroup030--Clstr017_aquatic_SRR5830076_k141_19523_flag1_multi8_len3741	3741
Supergroup030	Unclassified by ICTV	Supergroup030	Clstr017	Supergroup030--Clstr017_aquatic_ORF15_SRR5830076_k141_21621_flag1_multi22_len988	Supergroup030_sp_61	329	3-120	118	Supergroup030--Clstr017_aquatic_SRR5830076_k141_21621_flag1_multi22_len988	988
Supergroup030	Unclassified by ICTV	Supergroup030	Clstr017	Supergroup030--Clstr017_aquatic_ORF62_SRR5830077_k141_35226_flag1_multi9_len2394	Supergroup030_sp_47	797	663-797	135	Supergroup030--Clstr017_aquatic_SRR5830077_k141_35226_flag1_multi9_len2394	2394
Supergroup030	Unclassified by ICTV	Supergroup030	Clstr017	Supergroup030--Clstr017_aquatic_ORF150_SRR5830078_k141_47435_flag1_multi12_len6103	Supergroup030_sp_47	1508	659-918	260	Supergroup030--Clstr017_aquatic_SRR5830078_k141_47435_flag1_multi12_len6103	6103
Supergroup030	Unclassified by ICTV	Supergroup030	Clstr017	Supergroup030--Clstr017_aquatic_ORF1_SRR5830079_k141_158857_flag1_multi7_len1598	Supergroup030_sp_4	532	177-476	300	Supergroup030--Clstr017_aquatic_SRR5830079_k141_158857_flag1_multi7_len1598	1598
Supergroup030	Unclassified by ICTV	Supergroup030	Clstr017	Supergroup030--Clstr017_aquatic_ORF10_SRR5830079_k141_162009_flag1_multi35_len2259	Supergroup030_sp_61	740	464-718	255	Supergroup030--Clstr017_aquatic_SRR5830079_k141_162009_flag1_multi35_len2259	2259
Supergroup030	Unclassified by ICTV	Supergroup030	Clstr017	Supergroup030--Clstr017_aquatic_ORF44_SRR5830079_k141_64212_flag1_multi9_len3681	Supergroup030_sp_63	1072	521-775	255	Supergroup030--Clstr017_aquatic_SRR5830079_k141_64212_flag1_multi9_len3681	3681
Supergroup030	Unclassified by ICTV	Supergroup030	Clstr017	Supergroup030--Clstr017_aquatic_ORF33_SRR5830081_k141_156776_flag1_multi11_len1765	Supergroup030_sp_4	588	70-369	300	Supergroup030--Clstr017_aquatic_SRR5830081_k141_156776_flag1_multi11_len1765	1765
Supergroup030	Unclassified by ICTV	Supergroup030	Clstr017	Supergroup030--Clstr017_aquatic_ORF1_SRR5830081_k141_161413_flag1_multi25_len4651	Supergroup030_sp_119	935	475-697	223	Supergroup030--Clstr017_aquatic_SRR5830081_k141_161413_flag1_multi25_len4651	4651
Supergroup030	Unclassified by ICTV	Supergroup030	Clstr017	Supergroup030--Clstr017_aquatic_ORF1_SRR5830081_k141_49047_flag1_multi395_len6219	Supergroup030_sp_47	1513	664-923	260	Supergroup030--Clstr017_aquatic_SRR5830081_k141_49047_flag1_multi395_len6219	6219
Supergroup030	Unclassified by ICTV	Supergroup030	Clstr017	Supergroup030--Clstr017_aquatic_ORF1_SRR5830081_k141_51721_flag1_multi13_len3746	Supergroup030_sp_79	1010	436-673	238	Supergroup030--Clstr017_aquatic_SRR5830081_k141_51721_flag1_multi13_len3746	3746
Supergroup030	Unclassified by ICTV	Supergroup030	Clstr017	Supergroup030--Clstr017_aquatic_ORF40_SRR5830081_k141_77951_flag1_multi9_len2578	Supergroup030_sp_61	859	464-718	255	Supergroup030--Clstr017_aquatic_SRR5830081_k141_77951_flag1_multi9_len2578	2578
Supergroup030	Unclassified by ICTV	Supergroup030	Clstr017	Supergroup030--Clstr017_aquatic_ORF98_SRR5830081_k141_81890_flag1_multi33_len5693	Supergroup030_sp_48	1480	653-912	260	Supergroup030--Clstr017_aquatic_SRR5830081_k141_81890_flag1_multi33_len5693	5693
Supergroup030	Unclassified by ICTV	Supergroup030	Clstr017	Supergroup030--Clstr017_aquatic_ORF19_SRR5830081_k141_8530_flag1_multi13_len2003	Supergroup030_sp_83	667	258-492	235	Supergroup030--Clstr017_aquatic_SRR5830081_k141_8530_flag1_multi13_len2003	2003
Supergroup030	Unclassified by ICTV	Supergroup030	Clstr017	Supergroup030--Clstr017_aquatic_ORF103_SRR5830081_k141_95780_flag1_multi50_len6260	Supergroup030_sp_45	1483	650-909	260	Supergroup030--Clstr017_aquatic_SRR5830081_k141_95780_flag1_multi50_len6260	6260
Supergroup030	Unclassified by ICTV	Supergroup030	Clstr017	Supergroup030--Clstr017_aquatic_ORF22_SRR5830084_k141_17216_flag1_multi5_len1628	Supergroup030_sp_18	542	182-459	278	Supergroup030--Clstr017_aquatic_SRR5830084_k141_17216_flag1_multi5_len1628	1628
Supergroup030	Unclassified by ICTV	Supergroup030	Clstr017	Supergroup030--Clstr017_aquatic_ORF50_SRR5830086_k141_122128_flag1_multi12_len2611	Supergroup030_sp_4	780	261-560	300	Supergroup030--Clstr017_aquatic_SRR5830086_k141_122128_flag1_multi12_len2611	2611
Supergroup030	Unclassified by ICTV	Supergroup030	Clstr017	Supergroup030--Clstr017_aquatic_ORF25_SRR5830086_k141_128162_flag1_multi59_len5930	Supergroup030_sp_45	1483	650-909	260	Supergroup030--Clstr017_aquatic_SRR5830086_k141_128162_flag1_multi59_len5930	5930
Supergroup030	Unclassified by ICTV	Supergroup030	Clstr017	Supergroup030--Clstr017_aquatic_ORF1_SRR5830086_k141_154968_flag1_multi15_len2222	Supergroup030_sp_61	740	464-718	255	Supergroup030--Clstr017_aquatic_SRR5830086_k141_154968_flag1_multi15_len2222	2222
Supergroup030	Unclassified by ICTV	Supergroup030	Clstr017	Supergroup030--Clstr017_aquatic_ORF1_SRR5830086_k141_157012_flag1_multi17_len4625	Supergroup030_sp_79	1010	436-673	238	Supergroup030--Clstr017_aquatic_SRR5830086_k141_157012_flag1_multi17_len4625	4625
Supergroup030	Unclassified by ICTV	Supergroup030	Clstr017	Supergroup030--Clstr017_aquatic_ORF1_SRR5830086_k141_158845_flag1_multi17_len5260	Supergroup030_sp_83	1180	612-846	235	Supergroup030--Clstr017_aquatic_SRR5830086_k141_158845_flag1_multi17_len5260	5260
Supergroup030	Unclassified by ICTV	Supergroup030	Clstr017	Supergroup030--Clstr017_aquatic_ORF21_SRR5830086_k141_182737_flag1_multi32_len4652	Supergroup030_sp_119	935	475-697	223	Supergroup030--Clstr017_aquatic_SRR5830086_k141_182737_flag1_multi32_len4652	4652
Supergroup030	Unclassified by ICTV	Supergroup030	Clstr017	Supergroup030--Clstr017_aquatic_ORF1_SRR5830086_k141_48397_flag1_multi488_len6212	Supergroup030_sp_47	1513	664-923	260	Supergroup030--Clstr017_aquatic_SRR5830086_k141_48397_flag1_multi488_len6212	6212
Supergroup030	Unclassified by ICTV	Supergroup030	Clstr017	Supergroup030--Clstr017_aquatic_ORF22_SRR5830086_k141_99810_flag1_multi47_len5810	Supergroup030_sp_48	1480	653-912	260	Supergroup030--Clstr017_aquatic_SRR5830086_k141_99810_flag1_multi47_len5810	5810
Supergroup030	Unclassified by ICTV	Supergroup030	Clstr017	Supergroup030--Clstr017_aquatic_ORF58_SRR5830087_k141_146246_flag1_multi7_len4775	Supergroup030_sp_18	847	172-449	278	Supergroup030--Clstr017_aquatic_SRR5830087_k141_146246_flag1_multi7_len4775	4775
Supergroup030	Unclassified by ICTV	Supergroup030	Clstr017	Supergroup030--Clstr017_aquatic_ORF21_SRR5830087_k141_151494_flag1_multi6_len1093	Supergroup030_sp_20	364	6-129	124	Supergroup030--Clstr017_aquatic_SRR5830087_k141_151494_flag1_multi6_len1093	1093
Supergroup030	Unclassified by ICTV	Supergroup030	Clstr017	Supergroup030--Clstr017_aquatic_ORF58_SRR5830087_k141_99776_flag1_multi5_len2613	Supergroup030_sp_21	870	250-525	276	Supergroup030--Clstr017_aquatic_SRR5830087_k141_99776_flag1_multi5_len2613	2613
Supergroup030	Unclassified by ICTV	Supergroup030	Clstr017	Supergroup030--Clstr017_aquatic_ORF26_SRR5830089_k141_82194_flag1_multi20_len5093	Supergroup030_sp_42	1547	564-826	263	Supergroup030--Clstr017_aquatic_SRR5830089_k141_82194_flag1_multi20_len5093	5093
Supergroup030	Unclassified by ICTV	Supergroup030	Clstr017	Supergroup030--Clstr017_aquatic_ORF12_SRR5830092_k141_116255_flag1_multi10_len1915	Supergroup030_sp_20	638	134-409	276	Supergroup030--Clstr017_aquatic_SRR5830092_k141_116255_flag1_multi10_len1915	1915
Supergroup030	Unclassified by ICTV	Supergroup030	Clstr017	Supergroup030--Clstr017_aquatic_ORF28_SRR5830092_k141_170434_flag1_multi12_len2229	Supergroup030_sp_18	710	549-691	143	Supergroup030--Clstr017_aquatic_SRR5830092_k141_170434_flag1_multi12_len2229	2229
Supergroup030	Unclassified by ICTV	Supergroup030	Clstr017	Supergroup030--Clstr017_aquatic_ORF80_SRR5830094_k141_80009_flag1_multi8_len4087	Supergroup030_sp_42	867	3-146	144	Supergroup030--Clstr017_aquatic_SRR5830094_k141_80009_flag1_multi8_len4087	4087
Supergroup030	Unclassified by ICTV	Supergroup030	Clstr017	Supergroup030--Clstr017_aquatic_ORF17_SRR5830095_k141_41489_flag1_multi12_len4054	Supergroup030_sp_42	923	2-202	201	Supergroup030--Clstr017_aquatic_SRR5830095_k141_41489_flag1_multi12_len4054	4054
Supergroup030	Unclassified by ICTV	Supergroup030	Clstr017	Supergroup030--Clstr017_aquatic_ORF49_SRR5830096_k141_129142_flag1_multi70_len5477	Supergroup030_sp_99	1290	553-782	230	Supergroup030--Clstr017_aquatic_SRR5830096_k141_129142_flag1_multi70_len5477	5477
Supergroup030	Unclassified by ICTV	Supergroup030	Clstr017	Supergroup030--Clstr017_aquatic_ORF118_SRR5830096_k141_167802_flag1_multi11_len4758	Supergroup030_sp_62	1153	479-733	255	Supergroup030--Clstr017_aquatic_SRR5830096_k141_167802_flag1_multi11_len4758	4758
Supergroup030	Unclassified by ICTV	Supergroup030	Clstr017	Supergroup030--Clstr017_aquatic_ORF1_SRR5830096_k141_64878_flag1_multi5_len1065	Supergroup030_sp_63	355	68-322	255	Supergroup030--Clstr017_aquatic_SRR5830096_k141_64878_flag1_multi5_len1065	1065
Supergroup030	Unclassified by ICTV	Supergroup030	Clstr017	Supergroup030--Clstr017_aquatic_ORF71_SRR5830096_k141_86865_flag1_multi9_len3150	Supergroup030_sp_42	880	564-826	263	Supergroup030--Clstr017_aquatic_SRR5830096_k141_86865_flag1_multi9_len3150	3150
Supergroup030	Unclassified by ICTV	Supergroup030	Clstr017	Supergroup030--Clstr017_aquatic_ORF24_SRR5830097_k141_104157_flag1_multi8_len1778	Supergroup030_sp_63	592	81-335	255	Supergroup030--Clstr017_aquatic_SRR5830097_k141_104157_flag1_multi8_len1778	1778
Supergroup030	Unclassified by ICTV	Supergroup030	Clstr017	Supergroup030--Clstr017_aquatic_ORF13_SRR5830097_k141_116550_flag1_multi9_len2550	Supergroup030_sp_42	849	564-826	263	Supergroup030--Clstr017_aquatic_SRR5830097_k141_116550_flag1_multi9_len2550	2550
Supergroup030	Unclassified by ICTV	Supergroup030	Clstr017	Supergroup030--Clstr017_aquatic_ORF6_SRR5830097_k141_156764_flag1_multi7_len952	Supergroup030_sp_46	317	184-316	133	Supergroup030--Clstr017_aquatic_SRR5830097_k141_156764_flag1_multi7_len952	952
Supergroup030	Unclassified by ICTV	Supergroup030	Clstr017	Supergroup030--Clstr017_aquatic_ORF1_SRR5830097_k141_157489_flag1_multi77_len5439	Supergroup030_sp_99	1290	553-782	230	Supergroup030--Clstr017_aquatic_SRR5830097_k141_157489_flag1_multi77_len5439	5439
Supergroup030	Unclassified by ICTV	Supergroup030	Clstr017	Supergroup030--Clstr017_aquatic_ORF112_SRR5830097_k141_17549_flag1_multi11_len4551	Supergroup030_sp_62	1150	476-730	255	Supergroup030--Clstr017_aquatic_SRR5830097_k141_17549_flag1_multi11_len4551	4551
Supergroup030	Unclassified by ICTV	Supergroup030	Clstr017	Supergroup030--Clstr017_aquatic_ORF120_SRR5830101_k141_155318_flag1_multi40_len4949	Supergroup030_sp_63	1072	521-775	255	Supergroup030--Clstr017_aquatic_SRR5830101_k141_155318_flag1_multi40_len4949	4949
Supergroup030	Unclassified by ICTV	Supergroup030	Clstr017	Supergroup030--Clstr017_aquatic_ORF1_SRR5830101_k141_241480_flag1_multi11_len3464	Supergroup030_sp_93	404	9-138	130	Supergroup030--Clstr017_aquatic_SRR5830101_k141_241480_flag1_multi11_len3464	3464
Supergroup030	Unclassified by ICTV	Supergroup030	Clstr017	Supergroup030--Clstr017_aquatic_ORF91_SRR5830101_k141_260118_flag1_multi87_len4733	Supergroup030_sp_62	1151	477-731	255	Supergroup030--Clstr017_aquatic_SRR5830101_k141_260118_flag1_multi87_len4733	4733
Supergroup030	Unclassified by ICTV	Supergroup030	Clstr017	Supergroup030--Clstr017_aquatic_ORF105_SRR5830101_k141_297379_flag1_multi43_len6126	Supergroup030_sp_46	1446	490-749	260	Supergroup030--Clstr017_aquatic_SRR5830101_k141_297379_flag1_multi43_len6126	6126
Supergroup030	Unclassified by ICTV	Supergroup030	Clstr017	Supergroup030--Clstr017_aquatic_ORF5_SRR5830101_k141_373252_flag1_multi4_len974	Supergroup030_sp_139	324	213-324	112	Supergroup030--Clstr017_aquatic_SRR5830101_k141_373252_flag1_multi4_len974	974
Supergroup030	Unclassified by ICTV	Supergroup030	Clstr017	Supergroup030--Clstr017_aquatic_ORF21_SRR5830101_k141_68551_flag1_multi6_len1514	Supergroup030_sp_29	504	109-378	270	Supergroup030--Clstr017_aquatic_SRR5830101_k141_68551_flag1_multi6_len1514	1514
Supergroup030	Unclassified by ICTV	Supergroup030	Clstr017	Supergroup030--Clstr017_aquatic_ORF7_SRR5830101_k141_81139_flag1_multi288_len1034	Supergroup030_sp_99	344	100-329	230	Supergroup030--Clstr017_aquatic_SRR5830101_k141_81139_flag1_multi288_len1034	1034
Supergroup030	Unclassified by ICTV	Supergroup030	Clstr017	Supergroup030--Clstr017_aquatic_ORF76_SRR5830101_k141_99804_flag1_multi100_len6245	Supergroup030_sp_42	1548	565-827	263	Supergroup030--Clstr017_aquatic_SRR5830101_k141_99804_flag1_multi100_len6245	6245
Supergroup030	Unclassified by ICTV	Supergroup030	Clstr017	Supergroup030--Clstr017_aquatic_ORF1_SRR5830111_k141_101558_flag1_multi6_len2900	Supergroup030_sp_29	695	193-462	270	Supergroup030--Clstr017_aquatic_SRR5830111_k141_101558_flag1_multi6_len2900	2900
Supergroup030	Unclassified by ICTV	Supergroup030	Clstr017	Supergroup030--Clstr017_aquatic_ORF1_SRR5830111_k141_116893_flag1_multi34_len4950	Supergroup030_sp_63	1072	521-775	255	Supergroup030--Clstr017_aquatic_SRR5830111_k141_116893_flag1_multi34_len4950	4950
Supergroup030	Unclassified by ICTV	Supergroup030	Clstr017	Supergroup030--Clstr017_aquatic_ORF2_SRR5830111_k141_188623_flag1_multi35_len6676	Supergroup030_sp_46	1611	655-914	260	Supergroup030--Clstr017_aquatic_SRR5830111_k141_188623_flag1_multi35_len6676	6676
Supergroup030	Unclassified by ICTV	Supergroup030	Clstr017	Supergroup030--Clstr017_aquatic_ORF102_SRR5830111_k141_241328_flag1_multi74_len6243	Supergroup030_sp_42	1547	564-826	263	Supergroup030--Clstr017_aquatic_SRR5830111_k141_241328_flag1_multi74_len6243	6243
Supergroup030	Unclassified by ICTV	Supergroup030	Clstr017	Supergroup030--Clstr017_aquatic_ORF48_SRR5830111_k141_259484_flag1_multi9_len5311	Supergroup030_sp_93	1026	529-760	232	Supergroup030--Clstr017_aquatic_SRR5830111_k141_259484_flag1_multi9_len5311	5311
Supergroup030	Unclassified by ICTV	Supergroup030	Clstr017	Supergroup030--Clstr017_aquatic_ORF1_SRR5830111_k141_321094_flag1_multi266_len1727	Supergroup030_sp_99	575	91-320	230	Supergroup030--Clstr017_aquatic_SRR5830111_k141_321094_flag1_multi266_len1727	1727
Supergroup030	Unclassified by ICTV	Supergroup030	Clstr017	Supergroup030--Clstr017_aquatic_ORF1_SRR5830111_k141_337353_flag1_multi65_len4766	Supergroup030_sp_62	1158	484-738	255	Supergroup030--Clstr017_aquatic_SRR5830111_k141_337353_flag1_multi65_len4766	4766
Supergroup030	Unclassified by ICTV	Supergroup030	Clstr017	Supergroup030--Clstr017_freshwater_sediment_ORF11_SRR11005196_k141_127866_flag1_multi6_len1517	Supergroup030_sp_134	505	300-505	206	Supergroup030--Clstr017_freshwater_sediment_SRR11005196_k141_127866_flag1_multi6_len1517	1517
Supergroup030	Unclassified by ICTV	Supergroup030	Clstr017	Supergroup030--Clstr017_freshwater_sediment_ORF71_SRR11005196_k141_163282_flag1_multi58_len4476	Supergroup030_sp_120	940	490-712	223	Supergroup030--Clstr017_freshwater_sediment_SRR11005196_k141_163282_flag1_multi58_len4476	4476
Supergroup030	Unclassified by ICTV	Supergroup030	Clstr017	Supergroup030--Clstr017_freshwater_sediment_ORF35_SRR11005197_k141_168779_flag1_multi35_len2895	Supergroup030_sp_120	459	2-204	203	Supergroup030--Clstr017_freshwater_sediment_SRR11005197_k141_168779_flag1_multi35_len2895	2895
Supergroup030	Unclassified by ICTV	Supergroup030	Clstr017	Supergroup030--Clstr017_freshwater_sediment_ORF47_SRR11011818_k141_100735_flag1_multi32_len4432	Supergroup030_sp_120	940	490-712	223	Supergroup030--Clstr017_freshwater_sediment_SRR11011818_k141_100735_flag1_multi32_len4432	4432
Supergroup030	Unclassified by ICTV	Supergroup030	Clstr017	Supergroup030--Clstr017_freshwater_sediment_ORF28_SRR11011818_k141_99019_flag1_multi4_len1418	Supergroup030_sp_129	472	113-332	220	Supergroup030--Clstr017_freshwater_sediment_SRR11011818_k141_99019_flag1_multi4_len1418	1418
Supergroup030	Unclassified by ICTV	Supergroup030	Clstr017	Supergroup030--Clstr017_freshwater_sediment_ORF44_SRR11011819_k141_144703_flag1_multi32_len4430	Supergroup030_sp_120	967	490-712	223	Supergroup030--Clstr017_freshwater_sediment_SRR11011819_k141_144703_flag1_multi32_len4430	4430
Supergroup030	Unclassified by ICTV	Supergroup030	Clstr017	Supergroup030--Clstr017_freshwater_ORF24_SRR5204419_k141_117954_flag1_multi12_len2559	Supergroup030_sp_71	852	296-539	244	Supergroup030--Clstr017_freshwater_SRR5204419_k141_117954_flag1_multi12_len2559	2559
Supergroup030	Unclassified by ICTV	Supergroup030	Clstr017	Supergroup030--Clstr017_freshwater_ORF1_SRR5204419_k141_178873_flag1_multi26_len6968	Supergroup030_sp_101	1544	781-1010	230	Supergroup030--Clstr017_freshwater_SRR5204419_k141_178873_flag1_multi26_len6968	6968
Supergroup030	Unclassified by ICTV	Supergroup030	Clstr017	Supergroup030--Clstr017_freshwater_ORF32_SRR5204419_k141_296878_flag1_multi37_len6291	Supergroup030_sp_97	1360	653-883	231	Supergroup030--Clstr017_freshwater_SRR5204419_k141_296878_flag1_multi37_len6291	6291
Supergroup030	Unclassified by ICTV	Supergroup030	Clstr017	Supergroup030--Clstr017_freshwater_ORF11_SRR5204420_k141_235334_flag1_multi9_len2039	Supergroup030_sp_110	679	410-637	228	Supergroup030--Clstr017_freshwater_SRR5204420_k141_235334_flag1_multi9_len2039	2039
Supergroup030	Unclassified by ICTV	Supergroup030	Clstr017	Supergroup030--Clstr017_freshwater_ORF7_SRR5204420_k141_239976_flag1_multi7_len1381	Supergroup030_sp_71	460	2-202	201	Supergroup030--Clstr017_freshwater_SRR5204420_k141_239976_flag1_multi7_len1381	1381
Supergroup030	Unclassified by ICTV	Supergroup030	Clstr017	Supergroup030--Clstr017_freshwater_ORF5_SRR5204422_k141_155942_flag1_multi9_len1005	Supergroup030_sp_71	334	3-105	103	Supergroup030--Clstr017_freshwater_SRR5204422_k141_155942_flag1_multi9_len1005	1005
Supergroup030	Unclassified by ICTV	Supergroup030	Clstr017	Supergroup030--Clstr017_freshwater_ORF23_SRR5204423_k141_133798_flag1_multi7_len1294	Supergroup030_sp_110	384	4-130	127	Supergroup030--Clstr017_freshwater_SRR5204423_k141_133798_flag1_multi7_len1294	1294
Supergroup030	Unclassified by ICTV	Supergroup030	Clstr017	Supergroup030--Clstr017_freshwater_ORF17_SRR5204423_k141_150245_flag1_multi4_len1290	Supergroup030_sp_97	430	2-106	105	Supergroup030--Clstr017_freshwater_SRR5204423_k141_150245_flag1_multi4_len1290	1290
Supergroup030	Unclassified by ICTV	Supergroup030	Clstr017	Supergroup030--Clstr017_freshwater_ORF73_SRR5204423_k141_330637_flag1_multi14_len5118	Supergroup030_sp_71	1221	432-675	244	Supergroup030--Clstr017_freshwater_SRR5204423_k141_330637_flag1_multi14_len5118	5118
Supergroup030	Unclassified by ICTV	Supergroup030	Clstr017	Supergroup030--Clstr017_freshwater_ORF47_SRR5204432_k141_156893_flag1_multi13_len2969	Supergroup030_sp_71	989	726-969	244	Supergroup030--Clstr017_freshwater_SRR5204432_k141_156893_flag1_multi13_len2969	2969
Supergroup030	Unclassified by ICTV	Supergroup030	Clstr017	Supergroup030--Clstr017_freshwater_ORF26_SRR5204449_k141_270490_flag1_multi11_len2665	Supergroup030_sp_71	887	561-804	244	Supergroup030--Clstr017_freshwater_SRR5204449_k141_270490_flag1_multi11_len2665	2665
Supergroup030	Unclassified by ICTV	Supergroup030	Clstr017	Supergroup030--Clstr017_freshwater_ORF138_SRR5204450_k141_59482_flag1_multi23_len6082	Supergroup030_sp_80	1509	745-982	238	Supergroup030--Clstr017_freshwater_SRR5204450_k141_59482_flag1_multi23_len6082	6082
Supergroup030	Unclassified by ICTV	Supergroup030	Clstr017	Supergroup030--Clstr017_freshwater_ORF7_SRR5204555_k141_12675_flag1_multi20_len1520	Supergroup030_sp_80	506	2-239	238	Supergroup030--Clstr017_freshwater_SRR5204555_k141_12675_flag1_multi20_len1520	1520
Supergroup030	Unclassified by ICTV	Supergroup030	Clstr017	Supergroup030--Clstr017_freshwater_ORF42_SRR5208543_k141_25763_flag1_multi94_len5080	Supergroup030_sp_44	1442	633-893	261	Supergroup030--Clstr017_freshwater_SRR5208543_k141_25763_flag1_multi94_len5080	5080
Supergroup030	Unclassified by ICTV	Supergroup030	Clstr017	Supergroup030--Clstr017_freshwater_ORF52_SRR5209160_k141_52061_flag1_multi16_len3069	Supergroup030_sp_20	960	296-571	276	Supergroup030--Clstr017_freshwater_SRR5209160_k141_52061_flag1_multi16_len3069	3069
Supergroup030	Unclassified by ICTV	Supergroup030	Clstr017	Supergroup030--Clstr017_freshwater_ORF1_SRR5860223_k141_18606_flag1_multi18_len4254	Supergroup030_sp_20	996	332-607	276	Supergroup030--Clstr017_freshwater_SRR5860223_k141_18606_flag1_multi18_len4254	4254
Supergroup030	Unclassified by ICTV	Supergroup030	Clstr017	Supergroup030--Clstr017_freshwater_ORF13_SRR6048937_k141_39171_flag1_multi15_len3590	Supergroup030_sp_100	714	2-175	174	Supergroup030--Clstr017_freshwater_SRR6048937_k141_39171_flag1_multi15_len3590	3590
Supergroup030	Unclassified by ICTV	Supergroup030	Clstr017	Supergroup030--Clstr017_freshwater_ORF16_SRR6048937_k141_97458_flag1_multi14_len1161	Supergroup030_sp_69	387	2-251	250	Supergroup030--Clstr017_freshwater_SRR6048937_k141_97458_flag1_multi14_len1161	1161
Supergroup030	Unclassified by ICTV	Supergroup030	Clstr017	Supergroup030--Clstr017_freshwater_ORF2_SRR6048938_k141_77710_flag1_multi5_len2351	Supergroup030_sp_100	305	2-153	152	Supergroup030--Clstr017_freshwater_SRR6048938_k141_77710_flag1_multi5_len2351	2351
Supergroup030	Unclassified by ICTV	Supergroup030	Clstr017	Supergroup030--Clstr017_freshwater_ORF20_SRR6049372_k141_59004_flag1_multi146_len5477	Supergroup030_sp_44	1442	633-893	261	Supergroup030--Clstr017_freshwater_SRR6049372_k141_59004_flag1_multi146_len5477	5477
Supergroup030	Unclassified by ICTV	Supergroup030	Clstr017	Supergroup030--Clstr017_freshwater_ORF48_SRR6049375_k141_84276_flag1_multi92_len5942	Supergroup030_sp_44	1442	633-893	261	Supergroup030--Clstr017_freshwater_SRR6049375_k141_84276_flag1_multi92_len5942	5942
Supergroup030	Unclassified by ICTV	Supergroup030	Clstr017	Supergroup030--Clstr017_freshwater_ORF124_SRR6049377_k141_62667_flag1_multi49_len5850	Supergroup030_sp_20	1206	542-817	276	Supergroup030--Clstr017_freshwater_SRR6049377_k141_62667_flag1_multi49_len5850	5850
Supergroup030	Unclassified by ICTV	Supergroup030	Clstr017	Supergroup030--Clstr017_freshwater_ORF61_SRR6049379_k141_22366_flag1_multi148_len2628	Supergroup030_sp_44	837	633-829	197	Supergroup030--Clstr017_freshwater_SRR6049379_k141_22366_flag1_multi148_len2628	2628
Supergroup030	Unclassified by ICTV	Supergroup030	Clstr017	Supergroup030--Clstr017_freshwater_ORF20_SRR6049381_k141_114885_flag1_multi112_len5177	Supergroup030_sp_44	1442	633-893	261	Supergroup030--Clstr017_freshwater_SRR6049381_k141_114885_flag1_multi112_len5177	5177
Supergroup030	Unclassified by ICTV	Supergroup030	Clstr017	Supergroup030--Clstr017_freshwater_ORF45_SRR6049426_k141_67065_flag1_multi265_len2419	Supergroup030_sp_44	774	633-772	140	Supergroup030--Clstr017_freshwater_SRR6049426_k141_67065_flag1_multi265_len2419	2419
Supergroup030	Unclassified by ICTV	Supergroup030	Clstr017	Supergroup030--Clstr017_freshwater_ORF123_SRR6049458_k141_13381_flag1_multi27_len5581	Supergroup030_sp_100	1308	540-769	230	Supergroup030--Clstr017_freshwater_SRR6049458_k141_13381_flag1_multi27_len5581	5581
Supergroup030	Unclassified by ICTV	Supergroup030	Clstr017	Supergroup030--Clstr017_freshwater_ORF1_SRR6049458_k141_68615_flag1_multi6_len2699	Supergroup030_sp_68	412	2-117	116	Supergroup030--Clstr017_freshwater_SRR6049458_k141_68615_flag1_multi6_len2699	2699
Supergroup030	Unclassified by ICTV	Supergroup030	Clstr017	Supergroup030--Clstr017_freshwater_ORF138_SRR6049460_k141_72582_flag1_multi79_len5955	Supergroup030_sp_44	1442	633-893	261	Supergroup030--Clstr017_freshwater_SRR6049460_k141_72582_flag1_multi79_len5955	5955
Supergroup030	Unclassified by ICTV	Supergroup030	Clstr017	Supergroup030--Clstr017_freshwater_ORF9_SRR6049461_k141_28302_flag1_multi4_len1377	Supergroup030_sp_51	458	333-458	126	Supergroup030--Clstr017_freshwater_SRR6049461_k141_28302_flag1_multi4_len1377	1377
Supergroup030	Unclassified by ICTV	Supergroup030	Clstr017	Supergroup030--Clstr017_freshwater_ORF34_SRR6049461_k141_36733_flag1_multi11_len3205	Supergroup030_sp_68	522	4-227	224	Supergroup030--Clstr017_freshwater_SRR6049461_k141_36733_flag1_multi11_len3205	3205
Supergroup030	Unclassified by ICTV	Supergroup030	Clstr017	Supergroup030--Clstr017_freshwater_ORF100_SRR6049461_k141_55225_flag1_multi32_len5572	Supergroup030_sp_100	1308	540-769	230	Supergroup030--Clstr017_freshwater_SRR6049461_k141_55225_flag1_multi32_len5572	5572
Supergroup030	Unclassified by ICTV	Supergroup030	Clstr017	Supergroup030--Clstr017_freshwater_ORF123_SRR6049462_k141_11585_flag1_multi316_len5573	Supergroup030_sp_100	1308	540-769	230	Supergroup030--Clstr017_freshwater_SRR6049462_k141_11585_flag1_multi316_len5573	5573
Supergroup030	Unclassified by ICTV	Supergroup030	Clstr017	Supergroup030--Clstr017_freshwater_ORF143_SRR6049462_k141_158628_flag1_multi65_len6194	Supergroup030_sp_51	1531	638-897	260	Supergroup030--Clstr017_freshwater_SRR6049462_k141_158628_flag1_multi65_len6194	6194
Supergroup030	Unclassified by ICTV	Supergroup030	Clstr017	Supergroup030--Clstr017_freshwater_ORF46_SRR6049462_k141_183331_flag1_multi41_len4130	Supergroup030_sp_68	829	282-534	253	Supergroup030--Clstr017_freshwater_SRR6049462_k141_183331_flag1_multi41_len4130	4130
Supergroup030	Unclassified by ICTV	Supergroup030	Clstr017	Supergroup030--Clstr017_freshwater_ORF1_SRR6049462_k141_81243_flag1_multi24_len916	Supergroup030_sp_100	305	2-228	227	Supergroup030--Clstr017_freshwater_SRR6049462_k141_81243_flag1_multi24_len916	916
Supergroup030	Unclassified by ICTV	Supergroup030	Clstr017	Supergroup030--Clstr017_freshwater_ORF18_SRR6049462_k141_82566_flag1_multi8_len1150	Supergroup030_sp_42	383	191-383	193	Supergroup030--Clstr017_freshwater_SRR6049462_k141_82566_flag1_multi8_len1150	1150
Supergroup030	Unclassified by ICTV	Supergroup030	Clstr017	Supergroup030--Clstr017_freshwater_ORF80_SRR6049463_k141_184196_flag1_multi21_len4897	Supergroup030_sp_68	1067	520-772	253	Supergroup030--Clstr017_freshwater_SRR6049463_k141_184196_flag1_multi21_len4897	4897
Supergroup030	Unclassified by ICTV	Supergroup030	Clstr017	Supergroup030--Clstr017_freshwater_ORF1_SRR6049463_k141_19982_flag1_multi10_len1329	Supergroup030_sp_100	443	119-348	230	Supergroup030--Clstr017_freshwater_SRR6049463_k141_19982_flag1_multi10_len1329	1329
Supergroup030	Unclassified by ICTV	Supergroup030	Clstr017	Supergroup030--Clstr017_freshwater_ORF1_SRR6049463_k141_38787_flag1_multi152_len5577	Supergroup030_sp_100	1308	540-769	230	Supergroup030--Clstr017_freshwater_SRR6049463_k141_38787_flag1_multi152_len5577	5577
Supergroup030	Unclassified by ICTV	Supergroup030	Clstr017	Supergroup030--Clstr017_freshwater_ORF61_SRR6049463_k141_5145_flag1_multi29_len6137	Supergroup030_sp_51	1530	637-896	260	Supergroup030--Clstr017_freshwater_SRR6049463_k141_5145_flag1_multi29_len6137	6137
Supergroup030	Unclassified by ICTV	Supergroup030	Clstr017	Supergroup030--Clstr017_freshwater_ORF1_SRR6049464_k141_114843_flag1_multi10_len4891	Supergroup030_sp_68	1067	520-772	253	Supergroup030--Clstr017_freshwater_SRR6049464_k141_114843_flag1_multi10_len4891	4891
Supergroup030	Unclassified by ICTV	Supergroup030	Clstr017	Supergroup030--Clstr017_freshwater_ORF43_SRR6049464_k141_137720_flag1_multi6_len2433	Supergroup030_sp_44	784	633-784	152	Supergroup030--Clstr017_freshwater_SRR6049464_k141_137720_flag1_multi6_len2433	2433
Supergroup030	Unclassified by ICTV	Supergroup030	Clstr017	Supergroup030--Clstr017_freshwater_ORF74_SRR6049464_k141_177671_flag1_multi149_len5536	Supergroup030_sp_100	1308	540-769	230	Supergroup030--Clstr017_freshwater_SRR6049464_k141_177671_flag1_multi149_len5536	5536
Supergroup030	Unclassified by ICTV	Supergroup030	Clstr017	Supergroup030--Clstr017_freshwater_ORF30_SRR6049464_k141_270530_flag1_multi51_len6182	Supergroup030_sp_51	1531	638-897	260	Supergroup030--Clstr017_freshwater_SRR6049464_k141_270530_flag1_multi51_len6182	6182
Supergroup030	Unclassified by ICTV	Supergroup030	Clstr017	Supergroup030--Clstr017_freshwater_ORF10_SRR6049464_k141_61698_flag1_multi4_len945	Supergroup030_sp_42	314	82-314	233	Supergroup030--Clstr017_freshwater_SRR6049464_k141_61698_flag1_multi4_len945	945
Supergroup030	Unclassified by ICTV	Supergroup030	Clstr017	Supergroup030--Clstr017_freshwater_ORF100_SRR6049467_k141_101074_flag1_multi33_len5590	Supergroup030_sp_100	1308	540-769	230	Supergroup030--Clstr017_freshwater_SRR6049467_k141_101074_flag1_multi33_len5590	5590
Supergroup030	Unclassified by ICTV	Supergroup030	Clstr017	Supergroup030--Clstr017_freshwater_ORF45_SRR6049467_k141_30221_flag1_multi5_len3627	Supergroup030_sp_51	965	72-331	260	Supergroup030--Clstr017_freshwater_SRR6049467_k141_30221_flag1_multi5_len3627	3627
Supergroup030	Unclassified by ICTV	Supergroup030	Clstr017	Supergroup030--Clstr017_freshwater_ORF50_SRR6049467_k141_57515_flag1_multi4_len2920	Supergroup030_sp_68	453	2-158	157	Supergroup030--Clstr017_freshwater_SRR6049467_k141_57515_flag1_multi4_len2920	2920
Supergroup030	Unclassified by ICTV	Supergroup030	Clstr017	Supergroup030--Clstr017_freshwater_ORF83_SRR6049467_k141_94658_flag1_multi14_len5905	Supergroup030_sp_44	1457	648-908	261	Supergroup030--Clstr017_freshwater_SRR6049467_k141_94658_flag1_multi14_len5905	5905
Supergroup030	Unclassified by ICTV	Supergroup030	Clstr017	Supergroup030--Clstr017_freshwater_ORF30_SRR6049468_k141_126306_flag1_multi39_len6166	Supergroup030_sp_51	1539	646-905	260	Supergroup030--Clstr017_freshwater_SRR6049468_k141_126306_flag1_multi39_len6166	6166
Supergroup030	Unclassified by ICTV	Supergroup030	Clstr017	Supergroup030--Clstr017_freshwater_ORF14_SRR6049468_k141_13153_flag1_multi8_len1268	Supergroup030_sp_68	422	84-336	253	Supergroup030--Clstr017_freshwater_SRR6049468_k141_13153_flag1_multi8_len1268	1268
Supergroup030	Unclassified by ICTV	Supergroup030	Clstr017	Supergroup030--Clstr017_freshwater_ORF44_SRR6049468_k141_191230_flag1_multi5_len1809	Supergroup030_sp_44	602	136-396	261	Supergroup030--Clstr017_freshwater_SRR6049468_k141_191230_flag1_multi5_len1809	1809
Supergroup030	Unclassified by ICTV	Supergroup030	Clstr017	Supergroup030--Clstr017_freshwater_ORF24_SRR6049468_k141_50807_flag1_multi118_len4761	Supergroup030_sp_100	1087	319-548	230	Supergroup030--Clstr017_freshwater_SRR6049468_k141_50807_flag1_multi118_len4761	4761
Supergroup030	Unclassified by ICTV	Supergroup030	Clstr017	Supergroup030--Clstr017_freshwater_ORF1_SRR6049468_k141_58427_flag1_multi7_len902	Supergroup030_sp_100	300	2-228	227	Supergroup030--Clstr017_freshwater_SRR6049468_k141_58427_flag1_multi7_len902	902
Supergroup030	Unclassified by ICTV	Supergroup030	Clstr017	Supergroup030--Clstr017_freshwater_ORF34_SRR6049557_k141_23227_flag1_multi7_len2756	Supergroup030_sp_51	918	407-666	260	Supergroup030--Clstr017_freshwater_SRR6049557_k141_23227_flag1_multi7_len2756	2756
Supergroup030	Unclassified by ICTV	Supergroup030	Clstr017	Supergroup030--Clstr017_freshwater_ORF1_SRR6049557_k141_34883_flag1_multi33_len5544	Supergroup030_sp_100	1308	540-769	230	Supergroup030--Clstr017_freshwater_SRR6049557_k141_34883_flag1_multi33_len5544	5544
Supergroup030	Unclassified by ICTV	Supergroup030	Clstr017	Supergroup030--Clstr017_freshwater_ORF52_SRR6201978_k141_117681_flag1_multi8_len2374	Supergroup030_sp_71	790	641-780	140	Supergroup030--Clstr017_freshwater_SRR6201978_k141_117681_flag1_multi8_len2374	2374
Supergroup030	Unclassified by ICTV	Supergroup030	Clstr017	Supergroup030--Clstr017_freshwater_ORF1_SRR8512518_k99_491_flag1_multi7_len1040	Supergroup030_sp_113	346	101-326	226	Supergroup030--Clstr017_freshwater_SRR8512518_k99_491_flag1_multi7_len1040	1040
Supergroup030	Unclassified by ICTV	Supergroup030	Clstr017	Supergroup030--Clstr017_freshwater_ORF18_SRR8512518_k99_72985_flag1_multi6_len2307	Supergroup030_sp_18	768	117-394	278	Supergroup030--Clstr017_freshwater_SRR8512518_k99_72985_flag1_multi6_len2307	2307
Supergroup030	Unclassified by ICTV	Supergroup030	Clstr017	Supergroup030--Clstr017_freshwater_ORF36_SRR8512519_k99_31779_flag1_multi10_len2232	Supergroup030_sp_113	639	131-356	226	Supergroup030--Clstr017_freshwater_SRR8512519_k99_31779_flag1_multi10_len2232	2232
Supergroup030	Unclassified by ICTV	Supergroup030	Clstr017	Supergroup030--Clstr017_freshwater_ORF20_SRR8512519_k99_67915_flag1_multi5_len2051	Supergroup030_sp_18	683	199-476	278	Supergroup030--Clstr017_freshwater_SRR8512519_k99_67915_flag1_multi5_len2051	2051
Supergroup030	Unclassified by ICTV	Supergroup030	Clstr017	Supergroup030--Clstr017_freshwater_ORF56_SRR8512520_k99_8081_flag1_multi6_len2563	Supergroup030_sp_123	853	400-621	222	Supergroup030--Clstr017_freshwater_SRR8512520_k99_8081_flag1_multi6_len2563	2563
Supergroup030	Unclassified by ICTV	Supergroup030	Clstr017	Supergroup030--Clstr017_freshwater_ORF40_SRR8512521_k119_36637_flag1_multi5_len2020	Supergroup030_sp_123	672	511-672	162	Supergroup030--Clstr017_freshwater_SRR8512521_k119_36637_flag1_multi5_len2020	2020
Supergroup030	Unclassified by ICTV	Supergroup030	Clstr017	Supergroup030--Clstr017_freshwater_ORF24_SRR949535_k99_17031_flag1_multi9_len1459	Supergroup030_sp_115	486	92-316	225	Supergroup030--Clstr017_freshwater_SRR949535_k99_17031_flag1_multi9_len1459	1459
Supergroup030	Unclassified by ICTV	Supergroup030	Clstr017	Supergroup030--Clstr017_freshwater_ORF23_SRR949536_k119_6691_flag1_multi17_len5154	Supergroup030_sp_115	1317	559-783	225	Supergroup030--Clstr017_freshwater_SRR949536_k119_6691_flag1_multi17_len5154	5154
Supergroup030	Unclassified by ICTV	Supergroup030	Clstr017	Supergroup030--Clstr017_freshwater_ORF134_SRR949847_k119_39152_flag1_multi107_len5956	Supergroup030_sp_115	1317	559-783	225	Supergroup030--Clstr017_freshwater_SRR949847_k119_39152_flag1_multi107_len5956	5956
Supergroup030	Unclassified by ICTV	Supergroup030	Clstr017	Supergroup030--Clstr017_freshwater_ORF1_SRR949897_k99_37536_flag1_multi38_len4318	Supergroup030_sp_115	798	40-264	225	Supergroup030--Clstr017_freshwater_SRR949897_k99_37536_flag1_multi38_len4318	4318
Supergroup030	Unclassified by ICTV	Supergroup030	Clstr017	Supergroup030--Clstr017_freshwater_ORF1_SRR949950_k99_4883_flag1_multi7_len1345	Supergroup030_sp_115	448	282-448	167	Supergroup030--Clstr017_freshwater_SRR949950_k99_4883_flag1_multi7_len1345	1345
Supergroup030	Unclassified by ICTV	Supergroup030	Clstr017	Supergroup030--Clstr017_freshwater_ORF58_SRR949987_k119_22356_flag1_multi75_len5937	Supergroup030_sp_115	1317	559-783	225	Supergroup030--Clstr017_freshwater_SRR949987_k119_22356_flag1_multi75_len5937	5937
Supergroup030	Unclassified by ICTV	Supergroup030	Clstr017	Supergroup030--Clstr017_houxin_aquatic_ORF1_W38-SH_k141_225328_flag1_multi30_len4593	Supergroup030_sp_121	935	475-697	223	Supergroup030--Clstr017_houxin_aquatic_W38-SH_k141_225328_flag1_multi30_len4593	4593
Supergroup030	Unclassified by ICTV	Supergroup030	Clstr017	Supergroup030--Clstr017_houxin_soil_ORF6_2201SPSS-R103_k141_137341_flag1_multi6_len901	Supergroup030_sp_135	300	107-300	194	Supergroup030--Clstr017_houxin_soil_2201SPSS-R103_k141_137341_flag1_multi6_len901	901
Supergroup030	Unclassified by ICTV	Supergroup030	Clstr017	Supergroup030--Clstr017_houxin_soil_ORF93_S48-HZ_k141_109989_flag1_multi18_len5615	Supergroup030_sp_116	1041	578-801	224	Supergroup030--Clstr017_houxin_soil_S48-HZ_k141_109989_flag1_multi18_len5615	5615
Supergroup030	Unclassified by ICTV	Supergroup030	Clstr017	Supergroup030--Clstr017_houxin_soil_ORF22_S58-HZ_k141_69012_flag1_multi13_len1211	Supergroup030_sp_116	403	222-403	182	Supergroup030--Clstr017_houxin_soil_S58-HZ_k141_69012_flag1_multi13_len1211	1211
Supergroup030	Unclassified by ICTV	Supergroup030	Clstr017	Supergroup030--Clstr017_houxin_soil_ORF15_S88-SH_k141_140947_flag1_multi34_len4529	Supergroup030_sp_129	935	503-722	220	Supergroup030--Clstr017_houxin_soil_S88-SH_k141_140947_flag1_multi34_len4529	4529
Supergroup030	Unclassified by ICTV	Supergroup030	Clstr017	Supergroup030--Clstr017_houxin_soil_ORF14_S88-SH_k141_162498_flag1_multi11_len2651	Supergroup030_sp_86	883	486-719	234	Supergroup030--Clstr017_houxin_soil_S88-SH_k141_162498_flag1_multi11_len2651	2651
Supergroup030	Unclassified by ICTV	Supergroup030	Clstr017	Supergroup030--Clstr017_houxin_soil_ORF13_S88-SH_k141_75085_flag1_multi12_len4518	Supergroup030_sp_122	953	506-728	223	Supergroup030--Clstr017_houxin_soil_S88-SH_k141_75085_flag1_multi12_len4518	4518
Supergroup030	Unclassified by ICTV	Supergroup030	Clstr017	Supergroup030--Clstr017_lake_water_ORF16_SRR5839142_k141_125335_flag1_multi5_len3433	Supergroup030_sp_128	557	85-305	221	Supergroup030--Clstr017_lake_water_SRR5839142_k141_125335_flag1_multi5_len3433	3433
Supergroup030	Unclassified by ICTV	Supergroup030	Clstr017	Supergroup030--Clstr017_marine_ORF61_DRR066263_k119_192658_flag1_multi15_len2886	Supergroup030_sp_53	930	656-915	260	Supergroup030--Clstr017_marine_DRR066263_k119_192658_flag1_multi15_len2886	2886
Supergroup030	Unclassified by ICTV	Supergroup030	Clstr017	Supergroup030--Clstr017_marine_ORF27_DRR066263_k119_75060_flag1_multi11_len5247	Supergroup030_sp_14	1515	664-947	284	Supergroup030--Clstr017_marine_DRR066263_k119_75060_flag1_multi11_len5247	5247
Supergroup030	Unclassified by ICTV	Supergroup030	Clstr017	Supergroup030--Clstr017_marine_ORF17_DRR066264_k119_138656_flag1_multi10_len2616	Supergroup030_sp_33	871	36-301	266	Supergroup030--Clstr017_marine_DRR066264_k119_138656_flag1_multi10_len2616	2616
Supergroup030	Unclassified by ICTV	Supergroup030	Clstr017	Supergroup030--Clstr017_marine_ORF1_DRR066264_k119_20293_flag1_multi4_len1464	Supergroup030_sp_51	488	149-408	260	Supergroup030--Clstr017_marine_DRR066264_k119_20293_flag1_multi4_len1464	1464
Supergroup030	Unclassified by ICTV	Supergroup030	Clstr017	Supergroup030--Clstr017_marine_ORF79_DRR066264_k119_77681_flag1_multi183_len3799	Supergroup030_sp_53	1234	656-915	260	Supergroup030--Clstr017_marine_DRR066264_k119_77681_flag1_multi183_len3799	3799
Supergroup030	Unclassified by ICTV	Supergroup030	Clstr017	Supergroup030--Clstr017_marine_ORF41_DRR066265_k119_111921_flag1_multi25_len2348	Supergroup030_sp_112	669	2-130	129	Supergroup030--Clstr017_marine_DRR066265_k119_111921_flag1_multi25_len2348	2348
Supergroup030	Unclassified by ICTV	Supergroup030	Clstr017	Supergroup030--Clstr017_marine_ORF6_DRR066265_k119_146249_flag1_multi9_len1220	Supergroup030_sp_50	406	59-318	260	Supergroup030--Clstr017_marine_DRR066265_k119_146249_flag1_multi9_len1220	1220
Supergroup030	Unclassified by ICTV	Supergroup030	Clstr017	Supergroup030--Clstr017_marine_ORF1_DRR066265_k119_204503_flag1_multi10_len1234	Supergroup030_sp_17	411	131-411	281	Supergroup030--Clstr017_marine_DRR066265_k119_204503_flag1_multi10_len1234	1234
Supergroup030	Unclassified by ICTV	Supergroup030	Clstr017	Supergroup030--Clstr017_marine_ORF1_DRR066265_k119_207168_flag1_multi88_len2222	Supergroup030_sp_5	740	557-704	148	Supergroup030--Clstr017_marine_DRR066265_k119_207168_flag1_multi88_len2222	2222
Supergroup030	Unclassified by ICTV	Supergroup030	Clstr017	Supergroup030--Clstr017_marine_ORF28_DRR066265_k119_212460_flag1_multi47_len5853	Supergroup030_sp_2	1591	661-979	319	Supergroup030--Clstr017_marine_DRR066265_k119_212460_flag1_multi47_len5853	5853
Supergroup030	Unclassified by ICTV	Supergroup030	Clstr017	Supergroup030--Clstr017_marine_ORF1_DRR066266_k119_46832_flag1_multi25_len1261	Supergroup030_sp_51	420	81-340	260	Supergroup030--Clstr017_marine_DRR066266_k119_46832_flag1_multi25_len1261	1261
Supergroup030	Unclassified by ICTV	Supergroup030	Clstr017	Supergroup030--Clstr017_marine_ORF21_ERR1001626_k99_61223_flag1_multi31_len972	Supergroup030_sp_54	323	87-323	237	Supergroup030--Clstr017_marine_ERR1001626_k99_61223_flag1_multi31_len972	972
Supergroup030	Unclassified by ICTV	Supergroup030	Clstr017	Supergroup030--Clstr017_marine_ORF107_ERR1328126_k119_32092_flag1_multi50_len7080	Supergroup030_sp_102	1356	570-799	230	Supergroup030--Clstr017_marine_ERR1328126_k119_32092_flag1_multi50_len7080	7080
Supergroup030	Unclassified by ICTV	Supergroup030	Clstr017	Supergroup030--Clstr017_marine_ORF74_ERR1328127_k99_120183_flag1_multi13_len5082	Supergroup030_sp_102	1356	570-799	230	Supergroup030--Clstr017_marine_ERR1328127_k99_120183_flag1_multi13_len5082	5082
Supergroup030	Unclassified by ICTV	Supergroup030	Clstr017	Supergroup030--Clstr017_marine_ORF11_ERR1711937_k119_1527025_flag1_multi4_len2181	Supergroup030_sp_1	726	424-726	303	Supergroup030--Clstr017_marine_ERR1711937_k119_1527025_flag1_multi4_len2181	2181
Supergroup030	Unclassified by ICTV	Supergroup030	Clstr017	Supergroup030--Clstr017_marine_ORF1_ERR1711937_k119_164321_flag1_multi5_len960	Supergroup030_sp_9	320	7-299	293	Supergroup030--Clstr017_marine_ERR1711937_k119_164321_flag1_multi5_len960	960
Supergroup030	Unclassified by ICTV	Supergroup030	Clstr017	Supergroup030--Clstr017_marine_ORF42_ERR1711970_k119_541094_flag1_multi10_len2015	Supergroup030_sp_82	625	138-374	237	Supergroup030--Clstr017_marine_ERR1711970_k119_541094_flag1_multi10_len2015	2015
Supergroup030	Unclassified by ICTV	Supergroup030	Clstr017	Supergroup030--Clstr017_marine_ORF41_ERR1711975_k119_82469_flag1_multi5_len1964	Supergroup030_sp_15	654	164-446	283	Supergroup030--Clstr017_marine_ERR1711975_k119_82469_flag1_multi5_len1964	1964
Supergroup030	Unclassified by ICTV	Supergroup030	Clstr017	Supergroup030--Clstr017_marine_ORF12_ERR1711981_k119_298482_flag1_multi16_len4542	Supergroup030_sp_103	823	103-332	230	Supergroup030--Clstr017_marine_ERR1711981_k119_298482_flag1_multi16_len4542	4542
Supergroup030	Unclassified by ICTV	Supergroup030	Clstr017	Supergroup030--Clstr017_marine_ORF68_ERR1711981_k119_589376_flag1_multi48_len3663	Supergroup030_sp_81	967	505-742	238	Supergroup030--Clstr017_marine_ERR1711981_k119_589376_flag1_multi48_len3663	3663
Supergroup030	Unclassified by ICTV	Supergroup030	Clstr017	Supergroup030--Clstr017_marine_ORF85_ERR1712054_k119_1748872_flag1_multi16_len5562	Supergroup030_sp_15	1167	646-928	283	Supergroup030--Clstr017_marine_ERR1712054_k119_1748872_flag1_multi16_len5562	5562
Supergroup030	Unclassified by ICTV	Supergroup030	Clstr017	Supergroup030--Clstr017_marine_ORF51_ERR1712057_k99_155818_flag1_multi46_len3651	Supergroup030_sp_91	675	231-463	233	Supergroup030--Clstr017_marine_ERR1712057_k99_155818_flag1_multi46_len3651	3651
Supergroup030	Unclassified by ICTV	Supergroup030	Clstr017	Supergroup030--Clstr017_marine_ORF21_ERR1712072_k119_1028238_flag1_multi22_len6024	Supergroup030_sp_103	1270	550-779	230	Supergroup030--Clstr017_marine_ERR1712072_k119_1028238_flag1_multi22_len6024	6024
Supergroup030	Unclassified by ICTV	Supergroup030	Clstr017	Supergroup030--Clstr017_marine_ORF2_ERR1712072_k119_966068_flag1_multi41_len4896	Supergroup030_sp_81	967	505-742	238	Supergroup030--Clstr017_marine_ERR1712072_k119_966068_flag1_multi41_len4896	4896
Supergroup030	Unclassified by ICTV	Supergroup030	Clstr017	Supergroup030--Clstr017_marine_ORF1_ERR1712087_k119_704790_flag1_multi12_len2179	Supergroup030_sp_111	726	87-314	228	Supergroup030--Clstr017_marine_ERR1712087_k119_704790_flag1_multi12_len2179	2179
Supergroup030	Unclassified by ICTV	Supergroup030	Clstr017	Supergroup030--Clstr017_marine_ORF88_ERR1712087_k119_88427_flag1_multi287_len6214	Supergroup030_sp_23	1589	643-917	275	Supergroup030--Clstr017_marine_ERR1712087_k119_88427_flag1_multi287_len6214	6214
Supergroup030	Unclassified by ICTV	Supergroup030	Clstr017	Supergroup030--Clstr017_marine_ORF19_ERR1712137_k119_912838_flag1_multi3_len967	Supergroup030_sp_138	321	2-141	140	Supergroup030--Clstr017_marine_ERR1712137_k119_912838_flag1_multi3_len967	967
Supergroup030	Unclassified by ICTV	Supergroup030	Clstr017	Supergroup030--Clstr017_marine_ORF5_ERR1719316_k119_647641_flag1_multi4_len1210	Supergroup030_sp_13	403	192-403	212	Supergroup030--Clstr017_marine_ERR1719316_k119_647641_flag1_multi4_len1210	1210
Supergroup030	Unclassified by ICTV	Supergroup030	Clstr017	Supergroup030--Clstr017_marine_ORF1_ERR1719428_k119_216698_flag1_multi6_len2797	Supergroup030_sp_84	878	60-294	235	Supergroup030--Clstr017_marine_ERR1719428_k119_216698_flag1_multi6_len2797	2797
Supergroup030	Unclassified by ICTV	Supergroup030	Clstr017	Supergroup030--Clstr017_marine_ORF10_ERR1719453_k119_1236999_flag1_multi5_len1238	Supergroup030_sp_46	412	2-192	191	Supergroup030--Clstr017_marine_ERR1719453_k119_1236999_flag1_multi5_len1238	1238
Supergroup030	Unclassified by ICTV	Supergroup030	Clstr017	Supergroup030--Clstr017_marine_ORF1_ERR1740118_k119_856867_flag1_multi6_len1447	Supergroup030_sp_13	482	340-482	143	Supergroup030--Clstr017_marine_ERR1740118_k119_856867_flag1_multi6_len1447	1447
Supergroup030	Unclassified by ICTV	Supergroup030	Clstr017	Supergroup030--Clstr017_marine_ORF11_ERR3477392_k141_23459_flag1_multi5_len2352	Supergroup030_sp_49	783	371-630	260	Supergroup030--Clstr017_marine_ERR3477392_k141_23459_flag1_multi5_len2352	2352
Supergroup030	Unclassified by ICTV	Supergroup030	Clstr017	Supergroup030--Clstr017_marine_ORF46_ERR3477394_k141_3227_flag1_multi16_len4585	Supergroup030_sp_125	936	477-698	222	Supergroup030--Clstr017_marine_ERR3477394_k141_3227_flag1_multi16_len4585	4585
Supergroup030	Unclassified by ICTV	Supergroup030	Clstr017	Supergroup030--Clstr017_marine_ORF1_ERR3477394_k141_90929_flag1_multi10_len3527	Supergroup030_sp_49	1175	753-1012	260	Supergroup030--Clstr017_marine_ERR3477394_k141_90929_flag1_multi10_len3527	3527
Supergroup030	Unclassified by ICTV	Supergroup030	Clstr017	Supergroup030--Clstr017_marine_ORF118_ERR3477396_k141_67012_flag1_multi8_len7093	Supergroup030_sp_49	1577	755-1014	260	Supergroup030--Clstr017_marine_ERR3477396_k141_67012_flag1_multi8_len7093	7093
Supergroup030	Unclassified by ICTV	Supergroup030	Clstr017	Supergroup030--Clstr017_marine_ORF22_ERR3586677_k99_110356_flag1_multi36_len1954	Supergroup030_sp_27	651	65-335	271	Supergroup030--Clstr017_marine_ERR3586677_k99_110356_flag1_multi36_len1954	1954
Supergroup030	Unclassified by ICTV	Supergroup030	Clstr017	Supergroup030--Clstr017_marine_ORF52_ERR3586680_k119_200720_flag1_multi17_len2203	Supergroup030_sp_107	733	500-729	230	Supergroup030--Clstr017_marine_ERR3586680_k119_200720_flag1_multi17_len2203	2203
Supergroup030	Unclassified by ICTV	Supergroup030	Clstr017	Supergroup030--Clstr017_marine_ORF70_ERR3586681_k99_48403_flag1_multi63_len2995	Supergroup030_sp_92	985	770-984	215	Supergroup030--Clstr017_marine_ERR3586681_k99_48403_flag1_multi63_len2995	2995
Supergroup030	Unclassified by ICTV	Supergroup030	Clstr017	Supergroup030--Clstr017_marine_ORF11_ERR3586708_k119_97119_flag1_multi68_len3507	Supergroup030_sp_5	1161	609-905	297	Supergroup030--Clstr017_marine_ERR3586708_k119_97119_flag1_multi68_len3507	3507
Supergroup030	Unclassified by ICTV	Supergroup030	Clstr017	Supergroup030--Clstr017_marine_ORF42_ERR3586709_k99_221474_flag1_multi14_len2447	Supergroup030_sp_35	815	462-727	266	Supergroup030--Clstr017_marine_ERR3586709_k99_221474_flag1_multi14_len2447	2447
Supergroup030	Unclassified by ICTV	Supergroup030	Clstr017	Supergroup030--Clstr017_marine_ORF11_ERR3586709_k99_45020_flag1_multi276_len3507	Supergroup030_sp_5	1161	609-905	297	Supergroup030--Clstr017_marine_ERR3586709_k99_45020_flag1_multi276_len3507	3507
Supergroup030	Unclassified by ICTV	Supergroup030	Clstr017	Supergroup030--Clstr017_marine_ORF1_ERR3586731_k119_52576_flag1_multi22_len2682	Supergroup030_sp_5	883	609-881	273	Supergroup030--Clstr017_marine_ERR3586731_k119_52576_flag1_multi22_len2682	2682
Supergroup030	Unclassified by ICTV	Supergroup030	Clstr017	Supergroup030--Clstr017_marine_ORF11_ERR3586732_k99_101871_flag1_multi97_len3507	Supergroup030_sp_5	1161	609-905	297	Supergroup030--Clstr017_marine_ERR3586732_k99_101871_flag1_multi97_len3507	3507
Supergroup030	Unclassified by ICTV	Supergroup030	Clstr017	Supergroup030--Clstr017_marine_ORF1_ERR3586741_k99_42649_flag1_multi11_len1216	Supergroup030_sp_92	405	195-404	210	Supergroup030--Clstr017_marine_ERR3586741_k99_42649_flag1_multi11_len1216	1216
Supergroup030	Unclassified by ICTV	Supergroup030	Clstr017	Supergroup030--Clstr017_marine_ORF1_ERR3586751_k119_36926_flag1_multi47_len1758	Supergroup030_sp_1	586	283-586	304	Supergroup030--Clstr017_marine_ERR3586751_k119_36926_flag1_multi47_len1758	1758
Supergroup030	Unclassified by ICTV	Supergroup030	Clstr017	Supergroup030--Clstr017_marine_ORF33_ERR3586751_k119_39378_flag1_multi49_len2210	Supergroup030_sp_70	736	490-736	247	Supergroup030--Clstr017_marine_ERR3586751_k119_39378_flag1_multi49_len2210	2210
Supergroup030	Unclassified by ICTV	Supergroup030	Clstr017	Supergroup030--Clstr017_marine_ORF19_ERR3586751_k119_70238_flag1_multi15_len1115	Supergroup030_sp_137	371	201-370	170	Supergroup030--Clstr017_marine_ERR3586751_k119_70238_flag1_multi15_len1115	1115
Supergroup030	Unclassified by ICTV	Supergroup030	Clstr017	Supergroup030--Clstr017_marine_ORF46_ERR3586760_k99_39843_flag1_multi10_len1903	Supergroup030_sp_37	633	377-633	257	Supergroup030--Clstr017_marine_ERR3586760_k99_39843_flag1_multi10_len1903	1903
Supergroup030	Unclassified by ICTV	Supergroup030	Clstr017	Supergroup030--Clstr017_marine_ORF1_ERR3586764_k119_13420_flag1_multi15_len1332	Supergroup030_sp_37	444	61-325	265	Supergroup030--Clstr017_marine_ERR3586764_k119_13420_flag1_multi15_len1332	1332
Supergroup030	Unclassified by ICTV	Supergroup030	Clstr017	Supergroup030--Clstr017_marine_ORF24_ERR3586764_k119_33298_flag1_multi24_len1877	Supergroup030_sp_13	625	179-470	292	Supergroup030--Clstr017_marine_ERR3586764_k119_33298_flag1_multi24_len1877	1877
Supergroup030	Unclassified by ICTV	Supergroup030	Clstr017	Supergroup030--Clstr017_marine_ORF1_ERR3586765_k99_56151_flag1_multi19_len1952	Supergroup030_sp_13	650	204-495	292	Supergroup030--Clstr017_marine_ERR3586765_k99_56151_flag1_multi19_len1952	1952
Supergroup030	Unclassified by ICTV	Supergroup030	Clstr017	Supergroup030--Clstr017_marine_ORF1_ERR3586766_k99_18428_flag1_multi15_len1218	Supergroup030_sp_37	406	58-322	265	Supergroup030--Clstr017_marine_ERR3586766_k99_18428_flag1_multi15_len1218	1218
Supergroup030	Unclassified by ICTV	Supergroup030	Clstr017	Supergroup030--Clstr017_marine_ORF1_ERR3586766_k99_7286_flag1_multi20_len1082	Supergroup030_sp_13	360	7-298	292	Supergroup030--Clstr017_marine_ERR3586766_k99_7286_flag1_multi20_len1082	1082
Supergroup030	Unclassified by ICTV	Supergroup030	Clstr017	Supergroup030--Clstr017_marine_ORF1_ERR3586767_k99_20515_flag1_multi17_len1432	Supergroup030_sp_37	477	132-396	265	Supergroup030--Clstr017_marine_ERR3586767_k99_20515_flag1_multi17_len1432	1432
Supergroup030	Unclassified by ICTV	Supergroup030	Clstr017	Supergroup030--Clstr017_marine_ORF22_ERR3586767_k99_24389_flag1_multi21_len1654	Supergroup030_sp_13	551	6-297	292	Supergroup030--Clstr017_marine_ERR3586767_k99_24389_flag1_multi21_len1654	1654
Supergroup030	Unclassified by ICTV	Supergroup030	Clstr017	Supergroup030--Clstr017_marine_ORF27_ERR3586793_k119_32542_flag1_multi10_len1120	Supergroup030_sp_37	372	116-372	257	Supergroup030--Clstr017_marine_ERR3586793_k119_32542_flag1_multi10_len1120	1120
Supergroup030	Unclassified by ICTV	Supergroup030	Clstr017	Supergroup030--Clstr017_marine_ORF46_ERR3586793_k119_6869_flag1_multi40_len2305	Supergroup030_sp_13	767	464-755	292	Supergroup030--Clstr017_marine_ERR3586793_k119_6869_flag1_multi40_len2305	2305
Supergroup030	Unclassified by ICTV	Supergroup030	Clstr017	Supergroup030--Clstr017_marine_ORF22_ERR3586794_k119_20341_flag1_multi15_len2154	Supergroup030_sp_37	717	463-717	255	Supergroup030--Clstr017_marine_ERR3586794_k119_20341_flag1_multi15_len2154	2154
Supergroup030	Unclassified by ICTV	Supergroup030	Clstr017	Supergroup030--Clstr017_marine_ORF4_ERR3586794_k119_36553_flag1_multi8_len1233	Supergroup030_sp_9	410	125-410	286	Supergroup030--Clstr017_marine_ERR3586794_k119_36553_flag1_multi8_len1233	1233
Supergroup030	Unclassified by ICTV	Supergroup030	Clstr017	Supergroup030--Clstr017_marine_ORF119_ERR3586794_k119_5639_flag1_multi23_len5618	Supergroup030_sp_13	1529	86-377	292	Supergroup030--Clstr017_marine_ERR3586794_k119_5639_flag1_multi23_len5618	5618
Supergroup030	Unclassified by ICTV	Supergroup030	Clstr017	Supergroup030--Clstr017_marine_ORF9_ERR3586795_k99_37261_flag1_multi30_len1011	Supergroup030_sp_13	336	2-179	178	Supergroup030--Clstr017_marine_ERR3586795_k99_37261_flag1_multi30_len1011	1011
Supergroup030	Unclassified by ICTV	Supergroup030	Clstr017	Supergroup030--Clstr017_marine_ORF4_ERR3586795_k99_66289_flag1_multi35_len1342	Supergroup030_sp_13	447	220-447	228	Supergroup030--Clstr017_marine_ERR3586795_k99_66289_flag1_multi35_len1342	1342
Supergroup030	Unclassified by ICTV	Supergroup030	Clstr017	Supergroup030--Clstr017_marine_ORF52_ERR3586796_k99_57815_flag1_multi34_len3160	Supergroup030_sp_13	1053	600-891	292	Supergroup030--Clstr017_marine_ERR3586796_k99_57815_flag1_multi34_len3160	3160
Supergroup030	Unclassified by ICTV	Supergroup030	Clstr017	Supergroup030--Clstr017_marine_ORF45_ERR3586797_k99_58802_flag1_multi28_len5884	Supergroup030_sp_103	1270	550-779	230	Supergroup030--Clstr017_marine_ERR3586797_k99_58802_flag1_multi28_len5884	5884
Supergroup030	Unclassified by ICTV	Supergroup030	Clstr017	Supergroup030--Clstr017_marine_ORF124_ERR3586798_k99_27981_flag1_multi28_len5917	Supergroup030_sp_103	1270	550-779	230	Supergroup030--Clstr017_marine_ERR3586798_k99_27981_flag1_multi28_len5917	5917
Supergroup030	Unclassified by ICTV	Supergroup030	Clstr017	Supergroup030--Clstr017_marine_ORF31_ERR3586799_k119_42929_flag1_multi32_len2249	Supergroup030_sp_103	749	439-668	230	Supergroup030--Clstr017_marine_ERR3586799_k119_42929_flag1_multi32_len2249	2249
Supergroup030	Unclassified by ICTV	Supergroup030	Clstr017	Supergroup030--Clstr017_marine_ORF2_ERR3586800_k99_36127_flag1_multi23_len5918	Supergroup030_sp_103	1270	550-779	230	Supergroup030--Clstr017_marine_ERR3586800_k99_36127_flag1_multi23_len5918	5918
Supergroup030	Unclassified by ICTV	Supergroup030	Clstr017	Supergroup030--Clstr017_marine_ORF1_ERR3586813_k119_24277_flag1_multi14_len1078	Supergroup030_sp_7	359	2-268	267	Supergroup030--Clstr017_marine_ERR3586813_k119_24277_flag1_multi14_len1078	1078
Supergroup030	Unclassified by ICTV	Supergroup030	Clstr017	Supergroup030--Clstr017_marine_ORF36_ERR3586816_k99_151053_flag1_multi13_len1459	Supergroup030_sp_7	485	196-485	290	Supergroup030--Clstr017_marine_ERR3586816_k99_151053_flag1_multi13_len1459	1459
Supergroup030	Unclassified by ICTV	Supergroup030	Clstr017	Supergroup030--Clstr017_marine_ORF10_ERR3586817_k99_86899_flag1_multi11_len1157	Supergroup030_sp_13	385	105-385	281	Supergroup030--Clstr017_marine_ERR3586817_k99_86899_flag1_multi11_len1157	1157
Supergroup030	Unclassified by ICTV	Supergroup030	Clstr017	Supergroup030--Clstr017_marine_ORF17_ERR3586818_k99_77701_flag1_multi11_len1122	Supergroup030_sp_13	373	107-370	264	Supergroup030--Clstr017_marine_ERR3586818_k99_77701_flag1_multi11_len1122	1122
Supergroup030	Unclassified by ICTV	Supergroup030	Clstr017	Supergroup030--Clstr017_marine_ORF25_ERR3586819_k99_43548_flag1_multi13_len1038	Supergroup030_sp_13	345	2-185	184	Supergroup030--Clstr017_marine_ERR3586819_k99_43548_flag1_multi13_len1038	1038
Supergroup030	Unclassified by ICTV	Supergroup030	Clstr017	Supergroup030--Clstr017_marine_ORF1_ERR3586820_k99_71100_flag1_multi11_len1445	Supergroup030_sp_13	481	166-457	292	Supergroup030--Clstr017_marine_ERR3586820_k99_71100_flag1_multi11_len1445	1445
Supergroup030	Unclassified by ICTV	Supergroup030	Clstr017	Supergroup030--Clstr017_marine_ORF22_ERR3586821_k99_62777_flag1_multi15_len966	Supergroup030_sp_5	321	102-321	220	Supergroup030--Clstr017_marine_ERR3586821_k99_62777_flag1_multi15_len966	966
Supergroup030	Unclassified by ICTV	Supergroup030	Clstr017	Supergroup030--Clstr017_marine_ORF22_ERR3586822_k99_52118_flag1_multi12_len1570	Supergroup030_sp_5	523	5-152	148	Supergroup030--Clstr017_marine_ERR3586822_k99_52118_flag1_multi12_len1570	1570
Supergroup030	Unclassified by ICTV	Supergroup030	Clstr017	Supergroup030--Clstr017_marine_ORF1_ERR3586823_k119_24049_flag1_multi13_len1277	Supergroup030_sp_5	425	5-152	148	Supergroup030--Clstr017_marine_ERR3586823_k119_24049_flag1_multi13_len1277	1277
Supergroup030	Unclassified by ICTV	Supergroup030	Clstr017	Supergroup030--Clstr017_marine_ORF52_ERR3586824_k99_17239_flag1_multi12_len3033	Supergroup030_sp_13	1008	642-933	292	Supergroup030--Clstr017_marine_ERR3586824_k99_17239_flag1_multi12_len3033	3033
Supergroup030	Unclassified by ICTV	Supergroup030	Clstr017	Supergroup030--Clstr017_marine_ORF35_ERR3586824_k99_66908_flag1_multi16_len1842	Supergroup030_sp_5	613	451-595	145	Supergroup030--Clstr017_marine_ERR3586824_k99_66908_flag1_multi16_len1842	1842
Supergroup030	Unclassified by ICTV	Supergroup030	Clstr017	Supergroup030--Clstr017_marine_ORF41_ERR3586834_k99_1481_flag1_multi24_len2118	Supergroup030_sp_90	705	560-705	146	Supergroup030--Clstr017_marine_ERR3586834_k99_1481_flag1_multi24_len2118	2118
Supergroup030	Unclassified by ICTV	Supergroup030	Clstr017	Supergroup030--Clstr017_marine_ORF41_ERR3586835_k99_37583_flag1_multi28_len2121	Supergroup030_sp_90	706	560-706	147	Supergroup030--Clstr017_marine_ERR3586835_k99_37583_flag1_multi28_len2121	2121
Supergroup030	Unclassified by ICTV	Supergroup030	Clstr017	Supergroup030--Clstr017_marine_ORF14_ERR3586836_k99_5382_flag1_multi24_len1018	Supergroup030_sp_90	339	194-339	146	Supergroup030--Clstr017_marine_ERR3586836_k99_5382_flag1_multi24_len1018	1018
Supergroup030	Unclassified by ICTV	Supergroup030	Clstr017	Supergroup030--Clstr017_marine_ORF13_ERR3586837_k99_5051_flag1_multi21_len909	Supergroup030_sp_90	303	194-303	110	Supergroup030--Clstr017_marine_ERR3586837_k99_5051_flag1_multi21_len909	909
Supergroup030	Unclassified by ICTV	Supergroup030	Clstr017	Supergroup030--Clstr017_marine_ORF1_ERR3586838_k99_29533_flag1_multi24_len1859	Supergroup030_sp_90	619	484-619	136	Supergroup030--Clstr017_marine_ERR3586838_k99_29533_flag1_multi24_len1859	1859
Supergroup030	Unclassified by ICTV	Supergroup030	Clstr017	Supergroup030--Clstr017_marine_ORF54_ERR3586839_k99_34947_flag1_multi24_len2814	Supergroup030_sp_90	937	560-792	233	Supergroup030--Clstr017_marine_ERR3586839_k99_34947_flag1_multi24_len2814	2814
Supergroup030	Unclassified by ICTV	Supergroup030	Clstr017	Supergroup030--Clstr017_marine_ORF6_ERR3586896_k99_94339_flag1_multi29_len1031	Supergroup030_sp_112	343	88-314	227	Supergroup030--Clstr017_marine_ERR3586896_k99_94339_flag1_multi29_len1031	1031
Supergroup030	Unclassified by ICTV	Supergroup030	Clstr017	Supergroup030--Clstr017_marine_ORF18_ERR3586899_k99_35265_flag1_multi20_len976	Supergroup030_sp_1	325	27-324	298	Supergroup030--Clstr017_marine_ERR3586899_k99_35265_flag1_multi20_len976	976
Supergroup030	Unclassified by ICTV	Supergroup030	Clstr017	Supergroup030--Clstr017_marine_ORF42_ERR3586899_k99_7210_flag1_multi20_len2942	Supergroup030_sp_9	980	175-467	293	Supergroup030--Clstr017_marine_ERR3586899_k99_7210_flag1_multi20_len2942	2942
Supergroup030	Unclassified by ICTV	Supergroup030	Clstr017	Supergroup030--Clstr017_marine_ORF18_ERR3586911_k99_15314_flag1_multi19_len1033	Supergroup030_sp_7	344	3-278	276	Supergroup030--Clstr017_marine_ERR3586911_k99_15314_flag1_multi19_len1033	1033
Supergroup030	Unclassified by ICTV	Supergroup030	Clstr017	Supergroup030--Clstr017_marine_ORF1_ERR3586911_k99_49274_flag1_multi7_len1129	Supergroup030_sp_76	376	33-275	243	Supergroup030--Clstr017_marine_ERR3586911_k99_49274_flag1_multi7_len1129	1129
Supergroup030	Unclassified by ICTV	Supergroup030	Clstr017	Supergroup030--Clstr017_marine_ORF33_ERR3586912_k99_73478_flag1_multi13_len1821	Supergroup030_sp_7	606	428-606	179	Supergroup030--Clstr017_marine_ERR3586912_k99_73478_flag1_multi13_len1821	1821
Supergroup030	Unclassified by ICTV	Supergroup030	Clstr017	Supergroup030--Clstr017_marine_ORF25_ERR3586913_k99_102271_flag1_multi17_len1152	Supergroup030_sp_7	383	101-383	283	Supergroup030--Clstr017_marine_ERR3586913_k99_102271_flag1_multi17_len1152	1152
Supergroup030	Unclassified by ICTV	Supergroup030	Clstr017	Supergroup030--Clstr017_marine_ORF20_ERR3586913_k99_20240_flag1_multi7_len1198	Supergroup030_sp_76	399	53-295	243	Supergroup030--Clstr017_marine_ERR3586913_k99_20240_flag1_multi7_len1198	1198
Supergroup030	Unclassified by ICTV	Supergroup030	Clstr017	Supergroup030--Clstr017_marine_ORF9_ERR3586913_k99_32172_flag1_multi5_len1176	Supergroup030_sp_77	391	47-288	242	Supergroup030--Clstr017_marine_ERR3586913_k99_32172_flag1_multi5_len1176	1176
Supergroup030	Unclassified by ICTV	Supergroup030	Clstr017	Supergroup030--Clstr017_marine_ORF1_ERR3586914_k119_19081_flag1_multi7_len1022	Supergroup030_sp_76	340	187-340	154	Supergroup030--Clstr017_marine_ERR3586914_k119_19081_flag1_multi7_len1022	1022
Supergroup030	Unclassified by ICTV	Supergroup030	Clstr017	Supergroup030--Clstr017_marine_ORF35_ERR3586914_k119_62252_flag1_multi14_len1811	Supergroup030_sp_7	603	285-577	293	Supergroup030--Clstr017_marine_ERR3586914_k119_62252_flag1_multi14_len1811	1811
Supergroup030	Unclassified by ICTV	Supergroup030	Clstr017	Supergroup030--Clstr017_marine_ORF1_ERR3586915_k119_21907_flag1_multi14_len2844	Supergroup030_sp_7	948	658-948	291	Supergroup030--Clstr017_marine_ERR3586915_k119_21907_flag1_multi14_len2844	2844
Supergroup030	Unclassified by ICTV	Supergroup030	Clstr017	Supergroup030--Clstr017_marine_ORF7_ERR3586915_k119_53916_flag1_multi7_len962	Supergroup030_sp_77	320	2-231	230	Supergroup030--Clstr017_marine_ERR3586915_k119_53916_flag1_multi7_len962	962
Supergroup030	Unclassified by ICTV	Supergroup030	Clstr017	Supergroup030--Clstr017_marine_ORF30_ERR3586916_k99_57328_flag1_multi15_len1446	Supergroup030_sp_7	481	193-481	289	Supergroup030--Clstr017_marine_ERR3586916_k99_57328_flag1_multi15_len1446	1446
Supergroup030	Unclassified by ICTV	Supergroup030	Clstr017	Supergroup030--Clstr017_marine_ORF1_ERR3586916_k99_72876_flag1_multi10_len905	Supergroup030_sp_76	301	91-301	211	Supergroup030--Clstr017_marine_ERR3586916_k99_72876_flag1_multi10_len905	905
Supergroup030	Unclassified by ICTV	Supergroup030	Clstr017	Supergroup030--Clstr017_marine_ORF1_ERR3586916_k99_98937_flag1_multi5_len1401	Supergroup030_sp_77	467	2-128	127	Supergroup030--Clstr017_marine_ERR3586916_k99_98937_flag1_multi5_len1401	1401
Supergroup030	Unclassified by ICTV	Supergroup030	Clstr017	Supergroup030--Clstr017_marine_ORF6_ERR3586918_k99_27821_flag1_multi6_len1016	Supergroup030_sp_76	338	2-235	234	Supergroup030--Clstr017_marine_ERR3586918_k99_27821_flag1_multi6_len1016	1016
Supergroup030	Unclassified by ICTV	Supergroup030	Clstr017	Supergroup030--Clstr017_marine_ORF13_ERR3586918_k99_44884_flag1_multi15_len1171	Supergroup030_sp_7	389	99-389	291	Supergroup030--Clstr017_marine_ERR3586918_k99_44884_flag1_multi15_len1171	1171
Supergroup030	Unclassified by ICTV	Supergroup030	Clstr017	Supergroup030--Clstr017_marine_ORF20_ERR3586948_k99_2147_flag1_multi27_len4561	Supergroup030_sp_112	1302	532-758	227	Supergroup030--Clstr017_marine_ERR3586948_k99_2147_flag1_multi27_len4561	4561
Supergroup030	Unclassified by ICTV	Supergroup030	Clstr017	Supergroup030--Clstr017_marine_ORF12_ERR3586958_k99_64903_flag1_multi14_len1362	Supergroup030_sp_1	453	281-445	165	Supergroup030--Clstr017_marine_ERR3586958_k99_64903_flag1_multi14_len1362	1362
Supergroup030	Unclassified by ICTV	Supergroup030	Clstr017	Supergroup030--Clstr017_marine_ORF53_ERR3586975_k119_156880_flag1_multi17_len2692	Supergroup030_sp_82	890	403-639	237	Supergroup030--Clstr017_marine_ERR3586975_k119_156880_flag1_multi17_len2692	2692
Supergroup030	Unclassified by ICTV	Supergroup030	Clstr017	Supergroup030--Clstr017_marine_ORF59_ERR3586975_k119_209758_flag1_multi55_len6248	Supergroup030_sp_67	1826	589-842	254	Supergroup030--Clstr017_marine_ERR3586975_k119_209758_flag1_multi55_len6248	6248
Supergroup030	Unclassified by ICTV	Supergroup030	Clstr017	Supergroup030--Clstr017_marine_ORF84_ERR3586979_k119_4045_flag1_multi74_len6080	Supergroup030_sp_13	1295	5-143	139	Supergroup030--Clstr017_marine_ERR3586979_k119_4045_flag1_multi74_len6080	6080
Supergroup030	Unclassified by ICTV	Supergroup030	Clstr017	Supergroup030--Clstr017_marine_ORF2_ERR3586979_k119_48925_flag1_multi141_len2330	Supergroup030_sp_13	747	642-747	106	Supergroup030--Clstr017_marine_ERR3586979_k119_48925_flag1_multi141_len2330	2330
Supergroup030	Unclassified by ICTV	Supergroup030	Clstr017	Supergroup030--Clstr017_marine_ORF45_ERR3586979_k119_68992_flag1_multi26_len1913	Supergroup030_sp_37	637	534-637	104	Supergroup030--Clstr017_marine_ERR3586979_k119_68992_flag1_multi26_len1913	1913
Supergroup030	Unclassified by ICTV	Supergroup030	Clstr017	Supergroup030--Clstr017_marine_ORF11_ERR3586980_k119_138066_flag1_multi5_len909	Supergroup030_sp_13	303	145-302	158	Supergroup030--Clstr017_marine_ERR3586980_k119_138066_flag1_multi5_len909	909
Supergroup030	Unclassified by ICTV	Supergroup030	Clstr017	Supergroup030--Clstr017_marine_ORF1_ERR3586980_k119_165046_flag1_multi6_len1016	Supergroup030_sp_12	338	2-204	203	Supergroup030--Clstr017_marine_ERR3586980_k119_165046_flag1_multi6_len1016	1016
Supergroup030	Unclassified by ICTV	Supergroup030	Clstr017	Supergroup030--Clstr017_marine_ORF14_ERR3586982_k99_50499_flag1_multi10_len1502	Supergroup030_sp_13	498	212-498	287	Supergroup030--Clstr017_marine_ERR3586982_k99_50499_flag1_multi10_len1502	1502
Supergroup030	Unclassified by ICTV	Supergroup030	Clstr017	Supergroup030--Clstr017_marine_ORF14_ERR3586986_k99_39497_flag1_multi192_len3021	Supergroup030_sp_50	772	432-691	260	Supergroup030--Clstr017_marine_ERR3586986_k99_39497_flag1_multi192_len3021	3021
Supergroup030	Unclassified by ICTV	Supergroup030	Clstr017	Supergroup030--Clstr017_marine_ORF7_ERR3586989_k119_80509_flag1_multi39_len1258	Supergroup030_sp_50	419	109-368	260	Supergroup030--Clstr017_marine_ERR3586989_k119_80509_flag1_multi39_len1258	1258
Supergroup030	Unclassified by ICTV	Supergroup030	Clstr017	Supergroup030--Clstr017_marine_ORF9_ERR3586991_k99_9152_flag1_multi11_len1023	Supergroup030_sp_13	339	99-338	240	Supergroup030--Clstr017_marine_ERR3586991_k99_9152_flag1_multi11_len1023	1023
Supergroup030	Unclassified by ICTV	Supergroup030	Clstr017	Supergroup030--Clstr017_marine_ORF21_ERR3586997_k119_68777_flag1_multi6_len1092	Supergroup030_sp_112	363	2-225	224	Supergroup030--Clstr017_marine_ERR3586997_k119_68777_flag1_multi6_len1092	1092
Supergroup030	Unclassified by ICTV	Supergroup030	Clstr017	Supergroup030--Clstr017_marine_ORF22_ERR3587002_k99_55867_flag1_multi11_len1366	Supergroup030_sp_7	455	72-364	293	Supergroup030--Clstr017_marine_ERR3587002_k99_55867_flag1_multi11_len1366	1366
Supergroup030	Unclassified by ICTV	Supergroup030	Clstr017	Supergroup030--Clstr017_marine_ORF8_ERR3587003_k99_73516_flag1_multi10_len1961	Supergroup030_sp_13	653	207-498	292	Supergroup030--Clstr017_marine_ERR3587003_k99_73516_flag1_multi10_len1961	1961
Supergroup030	Unclassified by ICTV	Supergroup030	Clstr017	Supergroup030--Clstr017_marine_ORF19_ERR3587007_k99_11510_flag1_multi11_len1340	Supergroup030_sp_9	446	179-444	266	Supergroup030--Clstr017_marine_ERR3587007_k99_11510_flag1_multi11_len1340	1340
Supergroup030	Unclassified by ICTV	Supergroup030	Clstr017	Supergroup030--Clstr017_marine_ORF31_ERR3587008_k99_30375_flag1_multi14_len2232	Supergroup030_sp_70	744	2-143	142	Supergroup030--Clstr017_marine_ERR3587008_k99_30375_flag1_multi14_len2232	2232
Supergroup030	Unclassified by ICTV	Supergroup030	Clstr017	Supergroup030--Clstr017_marine_ORF7_ERR3587008_k99_4635_flag1_multi8_len1458	Supergroup030_sp_1	485	315-479	165	Supergroup030--Clstr017_marine_ERR3587008_k99_4635_flag1_multi8_len1458	1458
Supergroup030	Unclassified by ICTV	Supergroup030	Clstr017	Supergroup030--Clstr017_marine_ORF16_ERR3587012_k99_36674_flag1_multi7_len1090	Supergroup030_sp_37	363	60-324	265	Supergroup030--Clstr017_marine_ERR3587012_k99_36674_flag1_multi7_len1090	1090
Supergroup030	Unclassified by ICTV	Supergroup030	Clstr017	Supergroup030--Clstr017_marine_ORF1_ERR3587013_k99_11013_flag1_multi17_len1038	Supergroup030_sp_37	346	8-272	265	Supergroup030--Clstr017_marine_ERR3587013_k99_11013_flag1_multi17_len1038	1038
Supergroup030	Unclassified by ICTV	Supergroup030	Clstr017	Supergroup030--Clstr017_marine_ORF31_ERR3587013_k99_40267_flag1_multi18_len2641	Supergroup030_sp_13	880	168-459	292	Supergroup030--Clstr017_marine_ERR3587013_k99_40267_flag1_multi18_len2641	2641
Supergroup030	Unclassified by ICTV	Supergroup030	Clstr017	Supergroup030--Clstr017_marine_ORF1_ERR3587014_k99_47221_flag1_multi36_len2243	Supergroup030_sp_13	747	220-511	292	Supergroup030--Clstr017_marine_ERR3587014_k99_47221_flag1_multi36_len2243	2243
Supergroup030	Unclassified by ICTV	Supergroup030	Clstr017	Supergroup030--Clstr017_marine_ORF10_ERR3587014_k99_59152_flag1_multi8_len1020	Supergroup030_sp_37	339	150-339	190	Supergroup030--Clstr017_marine_ERR3587014_k99_59152_flag1_multi8_len1020	1020
Supergroup030	Unclassified by ICTV	Supergroup030	Clstr017	Supergroup030--Clstr017_marine_ORF11_ERR3587015_k99_23461_flag1_multi32_len970	Supergroup030_sp_90	322	187-322	136	Supergroup030--Clstr017_marine_ERR3587015_k99_23461_flag1_multi32_len970	970
Supergroup030	Unclassified by ICTV	Supergroup030	Clstr017	Supergroup030--Clstr017_marine_ORF64_ERR3587019_k119_35437_flag1_multi25_len4558	Supergroup030_sp_103	1270	550-779	230	Supergroup030--Clstr017_marine_ERR3587019_k119_35437_flag1_multi25_len4558	4558
Supergroup030	Unclassified by ICTV	Supergroup030	Clstr017	Supergroup030--Clstr017_marine_ORF56_ERR3587021_k99_88503_flag1_multi17_len2843	Supergroup030_sp_7	947	657-947	291	Supergroup030--Clstr017_marine_ERR3587021_k99_88503_flag1_multi17_len2843	2843
Supergroup030	Unclassified by ICTV	Supergroup030	Clstr017	Supergroup030--Clstr017_marine_ORF24_ERR3587051_k99_1890_flag1_multi13_len2863	Supergroup030_sp_112	924	532-758	227	Supergroup030--Clstr017_marine_ERR3587051_k99_1890_flag1_multi13_len2863	2863
Supergroup030	Unclassified by ICTV	Supergroup030	Clstr017	Supergroup030--Clstr017_marine_ORF23_ERR3587079_k99_30194_flag1_multi48_len2248	Supergroup030_sp_50	748	408-667	260	Supergroup030--Clstr017_marine_ERR3587079_k99_30194_flag1_multi48_len2248	2248
Supergroup030	Unclassified by ICTV	Supergroup030	Clstr017	Supergroup030--Clstr017_marine_ORF39_ERR3587097_k119_34692_flag1_multi12_len3830	Supergroup030_sp_67	1256	19-272	254	Supergroup030--Clstr017_marine_ERR3587097_k119_34692_flag1_multi12_len3830	3830
Supergroup030	Unclassified by ICTV	Supergroup030	Clstr017	Supergroup030--Clstr017_marine_ORF1_ERR3587101_k119_55479_flag1_multi23_len6096	Supergroup030_sp_13	1296	5-144	140	Supergroup030--Clstr017_marine_ERR3587101_k119_55479_flag1_multi23_len6096	6096
Supergroup030	Unclassified by ICTV	Supergroup030	Clstr017	Supergroup030--Clstr017_marine_ORF10_ERR3587101_k119_84628_flag1_multi8_len913	Supergroup030_sp_37	303	118-303	186	Supergroup030--Clstr017_marine_ERR3587101_k119_84628_flag1_multi8_len913	913
Supergroup030	Unclassified by ICTV	Supergroup030	Clstr017	Supergroup030--Clstr017_marine_ORF37_ERR3587101_k119_90131_flag1_multi40_len2489	Supergroup030_sp_13	797	642-797	156	Supergroup030--Clstr017_marine_ERR3587101_k119_90131_flag1_multi40_len2489	2489
Supergroup030	Unclassified by ICTV	Supergroup030	Clstr017	Supergroup030--Clstr017_marine_ORF20_ERR3587108_k119_54316_flag1_multi3915_len1949	Supergroup030_sp_8	649	318-610	293	Supergroup030--Clstr017_marine_ERR3587108_k119_54316_flag1_multi3915_len1949	1949
Supergroup030	Unclassified by ICTV	Supergroup030	Clstr017	Supergroup030--Clstr017_marine_ORF44_ERR3587108_k119_91999_flag1_multi69_len5193	Supergroup030_sp_5	1030	24-320	297	Supergroup030--Clstr017_marine_ERR3587108_k119_91999_flag1_multi69_len5193	5193
Supergroup030	Unclassified by ICTV	Supergroup030	Clstr017	Supergroup030--Clstr017_marine_ORF45_ERR3587112_k119_178919_flag1_multi9_len1855	Supergroup030_sp_11	617	238-530	293	Supergroup030--Clstr017_marine_ERR3587112_k119_178919_flag1_multi9_len1855	1855
Supergroup030	Unclassified by ICTV	Supergroup030	Clstr017	Supergroup030--Clstr017_marine_ORF1_ERR3587119_k99_108391_flag1_multi19_len2849	Supergroup030_sp_13	949	611-902	292	Supergroup030--Clstr017_marine_ERR3587119_k99_108391_flag1_multi19_len2849	2849
Supergroup030	Unclassified by ICTV	Supergroup030	Clstr017	Supergroup030--Clstr017_marine_ORF18_ERR3587119_k99_298473_flag1_multi24_len1325	Supergroup030_sp_1	441	29-347	319	Supergroup030--Clstr017_marine_ERR3587119_k99_298473_flag1_multi24_len1325	1325
Supergroup030	Unclassified by ICTV	Supergroup030	Clstr017	Supergroup030--Clstr017_marine_ORF24_ERR3587120_k119_191976_flag1_multi6_len959	Supergroup030_sp_84	319	2-200	199	Supergroup030--Clstr017_marine_ERR3587120_k119_191976_flag1_multi6_len959	959
Supergroup030	Unclassified by ICTV	Supergroup030	Clstr017	Supergroup030--Clstr017_marine_ORF1_ERR3587120_k119_194470_flag1_multi18_len2899	Supergroup030_sp_70	854	2-220	219	Supergroup030--Clstr017_marine_ERR3587120_k119_194470_flag1_multi18_len2899	2899
Supergroup030	Unclassified by ICTV	Supergroup030	Clstr017	Supergroup030--Clstr017_marine_ORF16_ERR3587120_k119_60752_flag1_multi293_len2011	Supergroup030_sp_13	669	303-594	292	Supergroup030--Clstr017_marine_ERR3587120_k119_60752_flag1_multi293_len2011	2011
Supergroup030	Unclassified by ICTV	Supergroup030	Clstr017	Supergroup030--Clstr017_marine_ORF18_ERR3587121_k119_4627_flag1_multi350_len1586	Supergroup030_sp_13	528	236-527	292	Supergroup030--Clstr017_marine_ERR3587121_k119_4627_flag1_multi350_len1586	1586
Supergroup030	Unclassified by ICTV	Supergroup030	Clstr017	Supergroup030--Clstr017_marine_ORF1_ERR3587124_k99_208060_flag1_multi25_len2903	Supergroup030_sp_10	967	667-959	293	Supergroup030--Clstr017_marine_ERR3587124_k99_208060_flag1_multi25_len2903	2903
Supergroup030	Unclassified by ICTV	Supergroup030	Clstr017	Supergroup030--Clstr017_marine_ORF21_ERR3587125_k119_109343_flag1_multi27_len1201	Supergroup030_sp_58	400	53-311	259	Supergroup030--Clstr017_marine_ERR3587125_k119_109343_flag1_multi27_len1201	1201
Supergroup030	Unclassified by ICTV	Supergroup030	Clstr017	Supergroup030--Clstr017_marine_ORF20_ERR3587128_k119_227077_flag1_multi18_len962	Supergroup030_sp_58	320	73-320	248	Supergroup030--Clstr017_marine_ERR3587128_k119_227077_flag1_multi18_len962	962
Supergroup030	Unclassified by ICTV	Supergroup030	Clstr017	Supergroup030--Clstr017_marine_ORF1_ERR3587130_k99_45506_flag1_multi41_len2789	Supergroup030_sp_6	929	616-908	293	Supergroup030--Clstr017_marine_ERR3587130_k99_45506_flag1_multi41_len2789	2789
Supergroup030	Unclassified by ICTV	Supergroup030	Clstr017	Supergroup030--Clstr017_marine_ORF1_ERR3587130_k99_55900_flag1_multi45_len1030	Supergroup030_sp_13	343	2-236	235	Supergroup030--Clstr017_marine_ERR3587130_k99_55900_flag1_multi45_len1030	1030
Supergroup030	Unclassified by ICTV	Supergroup030	Clstr017	Supergroup030--Clstr017_marine_ORF98_ERR3587134_k119_123368_flag1_multi114_len4344	Supergroup030_sp_54	1413	619-878	260	Supergroup030--Clstr017_marine_ERR3587134_k119_123368_flag1_multi114_len4344	4344
Supergroup030	Unclassified by ICTV	Supergroup030	Clstr017	Supergroup030--Clstr017_marine_ORF55_ERR3587142_k119_20192_flag1_multi630_len3428	Supergroup030_sp_13	1142	603-894	292	Supergroup030--Clstr017_marine_ERR3587142_k119_20192_flag1_multi630_len3428	3428
Supergroup030	Unclassified by ICTV	Supergroup030	Clstr017	Supergroup030--Clstr017_marine_ORF19_ERR3587143_k119_198343_flag1_multi17_len1690	Supergroup030_sp_10	562	390-557	168	Supergroup030--Clstr017_marine_ERR3587143_k119_198343_flag1_multi17_len1690	1690
Supergroup030	Unclassified by ICTV	Supergroup030	Clstr017	Supergroup030--Clstr017_marine_ORF14_ERR3587143_k119_221217_flag1_multi18_len3009	Supergroup030_sp_84	1002	449-683	235	Supergroup030--Clstr017_marine_ERR3587143_k119_221217_flag1_multi18_len3009	3009
Supergroup030	Unclassified by ICTV	Supergroup030	Clstr017	Supergroup030--Clstr017_marine_ORF103_ERR3587144_k99_326997_flag1_multi20_len4759	Supergroup030_sp_12	967	44-335	292	Supergroup030--Clstr017_marine_ERR3587144_k99_326997_flag1_multi20_len4759	4759
Supergroup030	Unclassified by ICTV	Supergroup030	Clstr017	Supergroup030--Clstr017_marine_ORF44_ERR3587144_k99_9037_flag1_multi45_len2544	Supergroup030_sp_1	847	435-753	319	Supergroup030--Clstr017_marine_ERR3587144_k99_9037_flag1_multi45_len2544	2544
Supergroup030	Unclassified by ICTV	Supergroup030	Clstr017	Supergroup030--Clstr017_marine_ORF23_ERR3587170_k99_46578_flag1_multi62_len1946	Supergroup030_sp_13	648	298-589	292	Supergroup030--Clstr017_marine_ERR3587170_k99_46578_flag1_multi62_len1946	1946
Supergroup030	Unclassified by ICTV	Supergroup030	Clstr017	Supergroup030--Clstr017_marine_ORF1_ERR3587173_k99_75990_flag1_multi22_len2267	Supergroup030_sp_37	755	2-148	147	Supergroup030--Clstr017_marine_ERR3587173_k99_75990_flag1_multi22_len2267	2267
Supergroup030	Unclassified by ICTV	Supergroup030	Clstr017	Supergroup030--Clstr017_marine_ORF1_ERR3587181_k119_30854_flag1_multi219_len1092	Supergroup030_sp_8	364	4-145	142	Supergroup030--Clstr017_marine_ERR3587181_k119_30854_flag1_multi219_len1092	1092
Supergroup030	Unclassified by ICTV	Supergroup030	Clstr017	Supergroup030--Clstr017_marine_ORF66_ERR3587181_k119_31415_flag1_multi605_len3505	Supergroup030_sp_8	1149	638-930	293	Supergroup030--Clstr017_marine_ERR3587181_k119_31415_flag1_multi605_len3505	3505
Supergroup030	Unclassified by ICTV	Supergroup030	Clstr017	Supergroup030--Clstr017_marine_ORF64_ERR3587184_k99_16544_flag1_multi142_len7217	Supergroup030_sp_13	2119	674-965	292	Supergroup030--Clstr017_marine_ERR3587184_k99_16544_flag1_multi142_len7217	7217
Supergroup030	Unclassified by ICTV	Supergroup030	Clstr017	Supergroup030--Clstr017_marine_ORF21_ERR3587186_k119_15994_flag1_multi25_len1048	Supergroup030_sp_13	348	17-308	292	Supergroup030--Clstr017_marine_ERR3587186_k119_15994_flag1_multi25_len1048	1048
Supergroup030	Unclassified by ICTV	Supergroup030	Clstr017	Supergroup030--Clstr017_marine_ORF20_ERR3587186_k119_84413_flag1_multi13_len1038	Supergroup030_sp_1	345	28-345	318	Supergroup030--Clstr017_marine_ERR3587186_k119_84413_flag1_multi13_len1038	1038
Supergroup030	Unclassified by ICTV	Supergroup030	Clstr017	Supergroup030--Clstr017_marine_ORF32_ERR3587188_k99_107001_flag1_multi80_len2484	Supergroup030_sp_13	828	453-744	292	Supergroup030--Clstr017_marine_ERR3587188_k99_107001_flag1_multi80_len2484	2484
Supergroup030	Unclassified by ICTV	Supergroup030	Clstr017	Supergroup030--Clstr017_marine_ORF85_ERR3587197_k99_202157_flag1_multi145_len6138	Supergroup030_sp_13	1296	5-144	140	Supergroup030--Clstr017_marine_ERR3587197_k99_202157_flag1_multi145_len6138	6138
Supergroup030	Unclassified by ICTV	Supergroup030	Clstr017	Supergroup030--Clstr017_marine_ORF46_ERR3587200_k119_100422_flag1_multi530_len5208	Supergroup030_sp_13	1296	5-144	140	Supergroup030--Clstr017_marine_ERR3587200_k119_100422_flag1_multi530_len5208	5208
Supergroup030	Unclassified by ICTV	Supergroup030	Clstr017	Supergroup030--Clstr017_marine_ORF1_ERR3587200_k119_14493_flag1_multi189_len3957	Supergroup030_sp_37	1048	171-435	265	Supergroup030--Clstr017_marine_ERR3587200_k119_14493_flag1_multi189_len3957	3957
Supergroup030	Unclassified by ICTV	Supergroup030	Clstr017	Supergroup030--Clstr017_marine_ORF37_ERR3587200_k119_3506_flag1_multi841_len2510	Supergroup030_sp_13	807	642-800	159	Supergroup030--Clstr017_marine_ERR3587200_k119_3506_flag1_multi841_len2510	2510
Supergroup030	Unclassified by ICTV	Supergroup030	Clstr017	Supergroup030--Clstr017_marine_ORF20_ERR3587201_k119_18790_flag1_multi32_len2292	Supergroup030_sp_13	763	2-241	240	Supergroup030--Clstr017_marine_ERR3587201_k119_18790_flag1_multi32_len2292	2292
Supergroup030	Unclassified by ICTV	Supergroup030	Clstr017	Supergroup030--Clstr017_marine_ORF23_ERR3587203_k99_75786_flag1_multi21_len2524	Supergroup030_sp_13	808	642-800	159	Supergroup030--Clstr017_marine_ERR3587203_k99_75786_flag1_multi21_len2524	2524
Supergroup030	Unclassified by ICTV	Supergroup030	Clstr017	Supergroup030--Clstr017_marine_ORF49_ERR3587204_k99_53145_flag1_multi33_len3261	Supergroup030_sp_37	734	4-121	118	Supergroup030--Clstr017_marine_ERR3587204_k99_53145_flag1_multi33_len3261	3261
Supergroup030	Unclassified by ICTV	Supergroup030	Clstr017	Supergroup030--Clstr017_marine_ORF32_ERR3587204_k99_81993_flag1_multi122_len8616	Supergroup030_sp_13	2085	642-933	292	Supergroup030--Clstr017_marine_ERR3587204_k99_81993_flag1_multi122_len8616	8616
Supergroup030	Unclassified by ICTV	Supergroup030	Clstr017	Supergroup030--Clstr017_marine_ORF40_ERR4084834_k119_145980_flag1_multi30_len4397	Supergroup030_sp_124	945	496-717	222	Supergroup030--Clstr017_marine_ERR4084834_k119_145980_flag1_multi30_len4397	4397
Supergroup030	Unclassified by ICTV	Supergroup030	Clstr017	Supergroup030--Clstr017_marine_ORF60_ERR4084835_k119_58728_flag1_multi68_len4399	Supergroup030_sp_124	948	499-720	222	Supergroup030--Clstr017_marine_ERR4084835_k119_58728_flag1_multi68_len4399	4399
Supergroup030	Unclassified by ICTV	Supergroup030	Clstr017	Supergroup030--Clstr017_marine_ORF10_ERR550381_k119_257036_flag1_multi19_len1082	Supergroup030_sp_19	360	3-125	123	Supergroup030--Clstr017_marine_ERR550381_k119_257036_flag1_multi19_len1082	1082
Supergroup030	Unclassified by ICTV	Supergroup030	Clstr017	Supergroup030--Clstr017_marine_ORF24_ERR550396_k119_78864_flag1_multi357_len2122	Supergroup030_sp_19	404	10-165	156	Supergroup030--Clstr017_marine_ERR550396_k119_78864_flag1_multi357_len2122	2122
Supergroup030	Unclassified by ICTV	Supergroup030	Clstr017	Supergroup030--Clstr017_marine_ORF21_ERR550396_k119_951438_flag1_multi89_len2363	Supergroup030_sp_19	787	651-772	122	Supergroup030--Clstr017_marine_ERR550396_k119_951438_flag1_multi89_len2363	2363
Supergroup030	Unclassified by ICTV	Supergroup030	Clstr017	Supergroup030--Clstr017_marine_ORF92_ERR550403_k119_24957_flag1_multi97_len4413	Supergroup030_sp_19	1167	651-928	278	Supergroup030--Clstr017_marine_ERR550403_k119_24957_flag1_multi97_len4413	4413
Supergroup030	Unclassified by ICTV	Supergroup030	Clstr017	Supergroup030--Clstr017_marine_plankton_ORF11_SRR10748785_k141_4793_flag1_multi17_len1154	Supergroup030_sp_108	384	19-248	230	Supergroup030--Clstr017_marine_plankton_SRR10748785_k141_4793_flag1_multi17_len1154	1154
Supergroup030	Unclassified by ICTV	Supergroup030	Clstr017	Supergroup030--Clstr017_marine_plankton_ORF15_SRR10748786_k141_4302_flag1_multi18_len914	Supergroup030_sp_108	302	3-203	201	Supergroup030--Clstr017_marine_plankton_SRR10748786_k141_4302_flag1_multi18_len914	914
Supergroup030	Unclassified by ICTV	Supergroup030	Clstr017	Supergroup030--Clstr017_marine_plankton_ORF17_SRR10748788_k141_3526_flag1_multi9_len1008	Supergroup030_sp_108	335	13-242	230	Supergroup030--Clstr017_marine_plankton_SRR10748788_k141_3526_flag1_multi9_len1008	1008
Supergroup030	Unclassified by ICTV	Supergroup030	Clstr017	Supergroup030--Clstr017_marine_plankton_ORF10_SRR10748797_k141_684_flag1_multi30_len1027	Supergroup030_sp_108	341	41-248	208	Supergroup030--Clstr017_marine_plankton_SRR10748797_k141_684_flag1_multi30_len1027	1027
Supergroup030	Unclassified by ICTV	Supergroup030	Clstr017	Supergroup030--Clstr017_marine_plankton_ORF11_SRR10748802_k141_5979_flag1_multi12_len1137	Supergroup030_sp_108	378	16-245	230	Supergroup030--Clstr017_marine_plankton_SRR10748802_k141_5979_flag1_multi12_len1137	1137
Supergroup030	Unclassified by ICTV	Supergroup030	Clstr017	Supergroup030--Clstr017_marine_sediment_ORF1_SRR11241196_k141_28502_flag1_multi4_len1668	Supergroup030_sp_121	544	84-306	223	Supergroup030--Clstr017_marine_sediment_SRR11241196_k141_28502_flag1_multi4_len1668	1668
Supergroup030	Unclassified by ICTV	Supergroup030	Clstr017	Supergroup030--Clstr017_marine_sediment_ORF11_SRR6808581_k141_99398_flag1_multi11_len2136	Supergroup030_sp_114	704	436-661	226	Supergroup030--Clstr017_marine_sediment_SRR6808581_k141_99398_flag1_multi11_len2136	2136
Supergroup030	Unclassified by ICTV	Supergroup030	Clstr017	Supergroup030--Clstr017_marine_sediment_ORF62_SRR6808583_k141_223156_flag1_multi18_len3280	Supergroup030_sp_114	902	437-662	226	Supergroup030--Clstr017_marine_sediment_SRR6808583_k141_223156_flag1_multi18_len3280	3280
Supergroup030	Unclassified by ICTV	Supergroup030	Clstr017	Supergroup030--Clstr017_marine_sediment_ORF65_SRR6808584_k141_25960_flag1_multi23_len3873	Supergroup030_sp_114	912	447-672	226	Supergroup030--Clstr017_marine_sediment_SRR6808584_k141_25960_flag1_multi23_len3873	3873
Supergroup030	Unclassified by ICTV	Supergroup030	Clstr017	Supergroup030--Clstr017_marine_sediment_ORF10_SRR6808586_k141_175488_flag1_multi7_len1841	Supergroup030_sp_114	410	2-170	169	Supergroup030--Clstr017_marine_sediment_SRR6808586_k141_175488_flag1_multi7_len1841	1841
Supergroup030	Unclassified by ICTV	Supergroup030	Clstr017	Supergroup030--Clstr017_marine_sediment_ORF76_SRR6808589_k141_72451_flag1_multi17_len3389	Supergroup030_sp_114	918	453-678	226	Supergroup030--Clstr017_marine_sediment_SRR6808589_k141_72451_flag1_multi17_len3389	3389
Supergroup030	Unclassified by ICTV	Supergroup030	Clstr017	Supergroup030--Clstr017_marine_sediment_ORF33_SRR6808590_k141_56879_flag1_multi12_len1944	Supergroup030_sp_114	647	447-643	197	Supergroup030--Clstr017_marine_sediment_SRR6808590_k141_56879_flag1_multi12_len1944	1944
Supergroup030	Unclassified by ICTV	Supergroup030	Clstr017	Supergroup030--Clstr017_marine_sediment_ORF34_SRR6808591_k141_170750_flag1_multi16_len4160	Supergroup030_sp_114	780	315-540	226	Supergroup030--Clstr017_marine_sediment_SRR6808591_k141_170750_flag1_multi16_len4160	4160
Supergroup030	Unclassified by ICTV	Supergroup030	Clstr017	Supergroup030--Clstr017_marine_sediment_ORF46_SRR6808593_k141_116576_flag1_multi11_len3314	Supergroup030_sp_114	902	437-662	226	Supergroup030--Clstr017_marine_sediment_SRR6808593_k141_116576_flag1_multi11_len3314	3314
Supergroup030	Unclassified by ICTV	Supergroup030	Clstr017	Supergroup030--Clstr017_marine_ORF31_SRR10450102_k119_65031_flag1_multi31_len2284	Supergroup030_sp_98	758	2-213	212	Supergroup030--Clstr017_marine_SRR10450102_k119_65031_flag1_multi31_len2284	2284
Supergroup030	Unclassified by ICTV	Supergroup030	Clstr017	Supergroup030--Clstr017_marine_ORF14_SRR10450105_k119_129437_flag1_multi7_len1512	Supergroup030_sp_98	503	359-503	145	Supergroup030--Clstr017_marine_SRR10450105_k119_129437_flag1_multi7_len1512	1512
Supergroup030	Unclassified by ICTV	Supergroup030	Clstr017	Supergroup030--Clstr017_marine_ORF1_SRR11659729_k141_177459_flag1_multi7_len2122	Supergroup030_sp_34	678	473-678	206	Supergroup030--Clstr017_marine_SRR11659729_k141_177459_flag1_multi7_len2122	2122
Supergroup030	Unclassified by ICTV	Supergroup030	Clstr017	Supergroup030--Clstr017_marine_ORF22_SRR11661577_k141_57392_flag1_multi10_len4105	Supergroup030_sp_34	1326	473-738	266	Supergroup030--Clstr017_marine_SRR11661577_k141_57392_flag1_multi10_len4105	4105
Supergroup030	Unclassified by ICTV	Supergroup030	Clstr017	Supergroup030--Clstr017_marine_ORF6_SRR11665728_k141_93893_flag1_multi5_len1118	Supergroup030_sp_34	372	102-367	266	Supergroup030--Clstr017_marine_SRR11665728_k141_93893_flag1_multi5_len1118	1118
Supergroup030	Unclassified by ICTV	Supergroup030	Clstr017	Supergroup030--Clstr017_marine_ORF22_SRR11665886_k141_119538_flag1_multi6_len1446	Supergroup030_sp_34	482	2-176	175	Supergroup030--Clstr017_marine_SRR11665886_k141_119538_flag1_multi6_len1446	1446
Supergroup030	Unclassified by ICTV	Supergroup030	Clstr017	Supergroup030--Clstr017_marine_ORF2_SRR11665918_k141_139717_flag1_multi13_len4439	Supergroup030_sp_34	1326	473-738	266	Supergroup030--Clstr017_marine_SRR11665918_k141_139717_flag1_multi13_len4439	4439
Supergroup030	Unclassified by ICTV	Supergroup030	Clstr017	Supergroup030--Clstr017_marine_ORF55_SRR1230757_k119_158323_flag1_multi3129_len3854	Supergroup030_sp_5	1284	461-757	297	Supergroup030--Clstr017_marine_SRR1230757_k119_158323_flag1_multi3129_len3854	3854
Supergroup030	Unclassified by ICTV	Supergroup030	Clstr017	Supergroup030--Clstr017_marine_ORF28_SRR12334228_k141_136728_flag1_multi6_len1813	Supergroup030_sp_34	604	2-264	263	Supergroup030--Clstr017_marine_SRR12334228_k141_136728_flag1_multi6_len1813	1813
Supergroup030	Unclassified by ICTV	Supergroup030	Clstr017	Supergroup030--Clstr017_marine_ORF21_SRR12334254_k141_176516_flag1_multi15_len5516	Supergroup030_sp_105	1326	560-789	230	Supergroup030--Clstr017_marine_SRR12334254_k141_176516_flag1_multi15_len5516	5516
Supergroup030	Unclassified by ICTV	Supergroup030	Clstr017	Supergroup030--Clstr017_marine_ORF1_SRR12334732_k141_102331_flag1_multi14_len1618	Supergroup030_sp_105	539	237-466	230	Supergroup030--Clstr017_marine_SRR12334732_k141_102331_flag1_multi14_len1618	1618
Supergroup030	Unclassified by ICTV	Supergroup030	Clstr017	Supergroup030--Clstr017_marine_ORF20_SRR12335213_k141_25387_flag1_multi40_len5521	Supergroup030_sp_105	1308	571-800	230	Supergroup030--Clstr017_marine_SRR12335213_k141_25387_flag1_multi40_len5521	5521
Supergroup030	Unclassified by ICTV	Supergroup030	Clstr017	Supergroup030--Clstr017_marine_ORF2_SRR12335549_k141_109973_flag1_multi75_len6228	Supergroup030_sp_52	1484	639-898	260	Supergroup030--Clstr017_marine_SRR12335549_k141_109973_flag1_multi75_len6228	6228
Supergroup030	Unclassified by ICTV	Supergroup030	Clstr017	Supergroup030--Clstr017_marine_ORF79_SRR12335549_k141_176683_flag1_multi64_len5857	Supergroup030_sp_34	1326	473-738	266	Supergroup030--Clstr017_marine_SRR12335549_k141_176683_flag1_multi64_len5857	5857
Supergroup030	Unclassified by ICTV	Supergroup030	Clstr017	Supergroup030--Clstr017_marine_ORF22_SRR12336682_k141_163479_flag1_multi20_len5519	Supergroup030_sp_105	1334	568-797	230	Supergroup030--Clstr017_marine_SRR12336682_k141_163479_flag1_multi20_len5519	5519
Supergroup030	Unclassified by ICTV	Supergroup030	Clstr017	Supergroup030--Clstr017_marine_ORF13_SRR12337961_k141_6439_flag1_multi4_len1069	Supergroup030_sp_105	356	178-356	179	Supergroup030--Clstr017_marine_SRR12337961_k141_6439_flag1_multi4_len1069	1069
Supergroup030	Unclassified by ICTV	Supergroup030	Clstr017	Supergroup030--Clstr017_marine_ORF1_SRR12337975_k141_60179_flag1_multi4_len967	Supergroup030_sp_105	322	216-322	107	Supergroup030--Clstr017_marine_SRR12337975_k141_60179_flag1_multi4_len967	967
Supergroup030	Unclassified by ICTV	Supergroup030	Clstr017	Supergroup030--Clstr017_marine_ORF19_SRR12340896_k141_162993_flag1_multi3_len1082	Supergroup030_sp_34	360	131-360	230	Supergroup030--Clstr017_marine_SRR12340896_k141_162993_flag1_multi3_len1082	1082
Supergroup030	Unclassified by ICTV	Supergroup030	Clstr017	Supergroup030--Clstr017_marine_ORF2_SRR12340896_k141_180595_flag1_multi18_len6271	Supergroup030_sp_52	1484	639-898	260	Supergroup030--Clstr017_marine_SRR12340896_k141_180595_flag1_multi18_len6271	6271
Supergroup030	Unclassified by ICTV	Supergroup030	Clstr017	Supergroup030--Clstr017_marine_ORF2_SRR12342046_k141_110043_flag1_multi285_len5830	Supergroup030_sp_30	1326	487-754	268	Supergroup030--Clstr017_marine_SRR12342046_k141_110043_flag1_multi285_len5830	5830
Supergroup030	Unclassified by ICTV	Supergroup030	Clstr017	Supergroup030--Clstr017_marine_ORF21_SRR12342046_k141_152738_flag1_multi9_len1432	Supergroup030_sp_57	477	132-391	260	Supergroup030--Clstr017_marine_SRR12342046_k141_152738_flag1_multi9_len1432	1432
Supergroup030	Unclassified by ICTV	Supergroup030	Clstr017	Supergroup030--Clstr017_marine_ORF1_SRR12342046_k141_203646_flag1_multi9_len6989	Supergroup030_sp_22	1593	571-845	275	Supergroup030--Clstr017_marine_SRR12342046_k141_203646_flag1_multi9_len6989	6989
Supergroup030	Unclassified by ICTV	Supergroup030	Clstr017	Supergroup030--Clstr017_marine_ORF26_SRR12342047_k141_105498_flag1_multi16_len5929	Supergroup030_sp_22	1688	666-940	275	Supergroup030--Clstr017_marine_SRR12342047_k141_105498_flag1_multi16_len5929	5929
Supergroup030	Unclassified by ICTV	Supergroup030	Clstr017	Supergroup030--Clstr017_marine_ORF28_SRR12342047_k141_127924_flag1_multi292_len5892	Supergroup030_sp_30	1326	487-754	268	Supergroup030--Clstr017_marine_SRR12342047_k141_127924_flag1_multi292_len5892	5892
Supergroup030	Unclassified by ICTV	Supergroup030	Clstr017	Supergroup030--Clstr017_marine_ORF133_SRR12342306_k141_177771_flag1_multi356_len5882	Supergroup030_sp_30	1326	487-754	268	Supergroup030--Clstr017_marine_SRR12342306_k141_177771_flag1_multi356_len5882	5882
Supergroup030	Unclassified by ICTV	Supergroup030	Clstr017	Supergroup030--Clstr017_marine_ORF1_SRR12342306_k141_46480_flag1_multi7_len1339	Supergroup030_sp_57	446	285-446	162	Supergroup030--Clstr017_marine_SRR12342306_k141_46480_flag1_multi7_len1339	1339
Supergroup030	Unclassified by ICTV	Supergroup030	Clstr017	Supergroup030--Clstr017_marine_ORF11_SRR12342306_k141_6267_flag1_multi4_len930	Supergroup030_sp_57	309	2-209	208	Supergroup030--Clstr017_marine_SRR12342306_k141_6267_flag1_multi4_len930	930
Supergroup030	Unclassified by ICTV	Supergroup030	Clstr017	Supergroup030--Clstr017_marine_ORF33_SRR12342612_k141_25668_flag1_multi25_len7197	Supergroup030_sp_22	1680	658-932	275	Supergroup030--Clstr017_marine_SRR12342612_k141_25668_flag1_multi25_len7197	7197
Supergroup030	Unclassified by ICTV	Supergroup030	Clstr017	Supergroup030--Clstr017_marine_ORF82_SRR12342612_k141_76988_flag1_multi585_len5920	Supergroup030_sp_30	1326	487-754	268	Supergroup030--Clstr017_marine_SRR12342612_k141_76988_flag1_multi585_len5920	5920
Supergroup030	Unclassified by ICTV	Supergroup030	Clstr017	Supergroup030--Clstr017_marine_ORF48_SRR1238005_k119_12050_flag1_multi8541_len2541	Supergroup030_sp_5	846	333-629	297	Supergroup030--Clstr017_marine_SRR1238005_k119_12050_flag1_multi8541_len2541	2541
Supergroup030	Unclassified by ICTV	Supergroup030	Clstr017	Supergroup030--Clstr017_marine_ORF1_SRR1922581_k119_61046_flag1_multi5_len2281	Supergroup030_sp_15	581	60-342	283	Supergroup030--Clstr017_marine_SRR1922581_k119_61046_flag1_multi5_len2281	2281
Supergroup030	Unclassified by ICTV	Supergroup030	Clstr017	Supergroup030--Clstr017_marine_ORF29_SRR2975920_k141_9700_flag1_multi8_len1096	Supergroup030_sp_50	364	24-283	260	Supergroup030--Clstr017_marine_SRR2975920_k141_9700_flag1_multi8_len1096	1096
Supergroup030	Unclassified by ICTV	Supergroup030	Clstr017	Supergroup030--Clstr017_marine_ORF24_SRR2975929_k141_9448_flag1_multi5_len1622	Supergroup030_sp_50	540	168-427	260	Supergroup030--Clstr017_marine_SRR2975929_k141_9448_flag1_multi5_len1622	1622
Supergroup030	Unclassified by ICTV	Supergroup030	Clstr017	Supergroup030--Clstr017_marine_ORF21_SRR3341743_k119_139673_flag1_multi8_len1524	Supergroup030_sp_15	363	3-124	122	Supergroup030--Clstr017_marine_SRR3341743_k119_139673_flag1_multi8_len1524	1524
Supergroup030	Unclassified by ICTV	Supergroup030	Clstr017	Supergroup030--Clstr017_marine_ORF33_SRR3538720_k141_182259_flag1_multi4_len2295	Supergroup030_sp_66	765	283-537	255	Supergroup030--Clstr017_marine_SRR3538720_k141_182259_flag1_multi4_len2295	2295
Supergroup030	Unclassified by ICTV	Supergroup030	Clstr017	Supergroup030--Clstr017_marine_ORF57_SRR3719365_k141_73757_flag1_multi11_len3305	Supergroup030_sp_14	1095	664-947	284	Supergroup030--Clstr017_marine_SRR3719365_k141_73757_flag1_multi11_len3305	3305
Supergroup030	Unclassified by ICTV	Supergroup030	Clstr017	Supergroup030--Clstr017_marine_ORF19_SRR3719369_k141_11082_flag1_multi6_len1735	Supergroup030_sp_14	578	2-265	264	Supergroup030--Clstr017_marine_SRR3719369_k141_11082_flag1_multi6_len1735	1735
Supergroup030	Unclassified by ICTV	Supergroup030	Clstr017	Supergroup030--Clstr017_marine_ORF5_SRR3735149_k119_60121_flag1_multi4_len974	Supergroup030_sp_106	324	2-189	188	Supergroup030--Clstr017_marine_SRR3735149_k119_60121_flag1_multi4_len974	974
Supergroup030	Unclassified by ICTV	Supergroup030	Clstr017	Supergroup030--Clstr017_marine_ORF35_SRR3735149_k119_76588_flag1_multi27_len3622	Supergroup030_sp_117	1206	569-792	224	Supergroup030--Clstr017_marine_SRR3735149_k119_76588_flag1_multi27_len3622	3622
Supergroup030	Unclassified by ICTV	Supergroup030	Clstr017	Supergroup030--Clstr017_marine_ORF14_SRR5249198_k141_118041_flag1_multi6_len3211	Supergroup030_sp_76	1070	573-815	243	Supergroup030--Clstr017_marine_SRR5249198_k141_118041_flag1_multi6_len3211	3211
Supergroup030	Unclassified by ICTV	Supergroup030	Clstr017	Supergroup030--Clstr017_marine_ORF26_SRR5249198_k141_130226_flag1_multi7_len2594	Supergroup030_sp_7	864	644-864	221	Supergroup030--Clstr017_marine_SRR5249198_k141_130226_flag1_multi7_len2594	2594
Supergroup030	Unclassified by ICTV	Supergroup030	Clstr017	Supergroup030--Clstr017_marine_ORF22_SRR5249198_k141_6508_flag1_multi6_len1357	Supergroup030_sp_25	452	197-452	256	Supergroup030--Clstr017_marine_SRR5249198_k141_6508_flag1_multi6_len1357	1357
Supergroup030	Unclassified by ICTV	Supergroup030	Clstr017	Supergroup030--Clstr017_marine_ORF2_SRR5249198_k141_6853_flag1_multi15_len5565	Supergroup030_sp_77	1722	540-781	242	Supergroup030--Clstr017_marine_SRR5249198_k141_6853_flag1_multi15_len5565	5565
Supergroup030	Unclassified by ICTV	Supergroup030	Clstr017	Supergroup030--Clstr017_marine_ORF7_SRR5249198_k141_90446_flag1_multi7_len914	Supergroup030_sp_56	304	139-304	166	Supergroup030--Clstr017_marine_SRR5249198_k141_90446_flag1_multi7_len914	914
Supergroup030	Unclassified by ICTV	Supergroup030	Clstr017	Supergroup030--Clstr017_marine_ORF140_SRR5249199_k141_11356_flag1_multi21_len7303	Supergroup030_sp_76	1696	570-812	243	Supergroup030--Clstr017_marine_SRR5249199_k141_11356_flag1_multi21_len7303	7303
Supergroup030	Unclassified by ICTV	Supergroup030	Clstr017	Supergroup030--Clstr017_marine_ORF1_SRR5249199_k141_115198_flag1_multi6_len1605	Supergroup030_sp_7	535	204-496	293	Supergroup030--Clstr017_marine_SRR5249199_k141_115198_flag1_multi6_len1605	1605
Supergroup030	Unclassified by ICTV	Supergroup030	Clstr017	Supergroup030--Clstr017_marine_ORF34_SRR5249199_k141_22365_flag1_multi13_len7038	Supergroup030_sp_73	1653	554-797	244	Supergroup030--Clstr017_marine_SRR5249199_k141_22365_flag1_multi13_len7038	7038
Supergroup030	Unclassified by ICTV	Supergroup030	Clstr017	Supergroup030--Clstr017_marine_ORF125_SRR5249199_k141_22936_flag1_multi24_len6661	Supergroup030_sp_77	1718	540-781	242	Supergroup030--Clstr017_marine_SRR5249199_k141_22936_flag1_multi24_len6661	6661
Supergroup030	Unclassified by ICTV	Supergroup030	Clstr017	Supergroup030--Clstr017_marine_ORF51_SRR5249199_k141_6101_flag1_multi30_len5655	Supergroup030_sp_25	1128	619-889	271	Supergroup030--Clstr017_marine_SRR5249199_k141_6101_flag1_multi30_len5655	5655
Supergroup030	Unclassified by ICTV	Supergroup030	Clstr017	Supergroup030--Clstr017_marine_ORF34_SRR5266201_k141_4336_flag1_multi7_len1552	Supergroup030_sp_88	516	219-452	234	Supergroup030--Clstr017_marine_SRR5266201_k141_4336_flag1_multi7_len1552	1552
Supergroup030	Unclassified by ICTV	Supergroup030	Clstr017	Supergroup030--Clstr017_marine_ORF1_SRR6049606_k141_68269_flag1_multi3_len1663	Supergroup030_sp_82	554	99-335	237	Supergroup030--Clstr017_marine_SRR6049606_k141_68269_flag1_multi3_len1663	1663
Supergroup030	Unclassified by ICTV	Supergroup030	Clstr017	Supergroup030--Clstr017_marine_ORF1_SRR6049627_k141_1230_flag1_multi19_len4506	Supergroup030_sp_91	963	519-751	233	Supergroup030--Clstr017_marine_SRR6049627_k141_1230_flag1_multi19_len4506	4506
Supergroup030	Unclassified by ICTV	Supergroup030	Clstr017	Supergroup030--Clstr017_marine_ORF52_SRR6049635_k141_31116_flag1_multi62_len5625	Supergroup030_sp_82	1240	753-987	235	Supergroup030--Clstr017_marine_SRR6049635_k141_31116_flag1_multi62_len5625	5625
Supergroup030	Unclassified by ICTV	Supergroup030	Clstr017	Supergroup030--Clstr017_marine_ORF61_SRR6049635_k141_4891_flag1_multi25_len5105	Supergroup030_sp_74	1216	334-577	244	Supergroup030--Clstr017_marine_SRR6049635_k141_4891_flag1_multi25_len5105	5105
Supergroup030	Unclassified by ICTV	Supergroup030	Clstr017	Supergroup030--Clstr017_marine_ORF44_SRR6215535_k141_15746_flag1_multi15_len3250	Supergroup030_sp_95	635	157-388	232	Supergroup030--Clstr017_marine_SRR6215535_k141_15746_flag1_multi15_len3250	3250
Supergroup030	Unclassified by ICTV	Supergroup030	Clstr017	Supergroup030--Clstr017_marine_ORF95_SRR6401740_k141_40237_flag1_multi30_len4541	Supergroup030_sp_132	993	496-709	214	Supergroup030--Clstr017_marine_SRR6401740_k141_40237_flag1_multi30_len4541	4541
Supergroup030	Unclassified by ICTV	Supergroup030	Clstr017	Supergroup030--Clstr017_marine_ORF1_SRR6401741_k141_2618_flag1_multi6_len2964	Supergroup030_sp_64	777	107-361	255	Supergroup030--Clstr017_marine_SRR6401741_k141_2618_flag1_multi6_len2964	2964
Supergroup030	Unclassified by ICTV	Supergroup030	Clstr017	Supergroup030--Clstr017_marine_ORF26_SRR6831130_k141_10265_flag1_multi13_len1723	Supergroup030_sp_95	520	42-273	232	Supergroup030--Clstr017_marine_SRR6831130_k141_10265_flag1_multi13_len1723	1723
Supergroup030	Unclassified by ICTV	Supergroup030	Clstr017	Supergroup030--Clstr017_marine_ORF74_SRR6831137_k141_46739_flag1_multi92_len3825	Supergroup030_sp_64	837	167-421	255	Supergroup030--Clstr017_marine_SRR6831137_k141_46739_flag1_multi92_len3825	3825
Supergroup030	Unclassified by ICTV	Supergroup030	Clstr017	Supergroup030--Clstr017_marine_ORF7_SRR6831268_k141_35555_flag1_multi11_len1736	Supergroup030_sp_95	562	84-315	232	Supergroup030--Clstr017_marine_SRR6831268_k141_35555_flag1_multi11_len1736	1736
Supergroup030	Unclassified by ICTV	Supergroup030	Clstr017	Supergroup030--Clstr017_marine_ORF111_SRR6905818_k99_6901_flag1_multi28_len5902	Supergroup030_sp_98	1061	286-516	231	Supergroup030--Clstr017_marine_SRR6905818_k99_6901_flag1_multi28_len5902	5902
Supergroup030	Unclassified by ICTV	Supergroup030	Clstr017	Supergroup030--Clstr017_marine_ORF48_SRR6905819_k99_3121_flag1_multi8_len2461	Supergroup030_sp_98	820	286-516	231	Supergroup030--Clstr017_marine_SRR6905819_k99_3121_flag1_multi8_len2461	2461
Supergroup030	Unclassified by ICTV	Supergroup030	Clstr017	Supergroup030--Clstr017_marine_ORF1_SRR6905820_k99_15484_flag1_multi6_len1268	Supergroup030_sp_98	422	2-173	172	Supergroup030--Clstr017_marine_SRR6905820_k99_15484_flag1_multi6_len1268	1268
Supergroup030	Unclassified by ICTV	Supergroup030	Clstr017	Supergroup030--Clstr017_marine_ORF1_SRR6905822_k99_11092_flag1_multi27_len4617	Supergroup030_sp_98	1321	546-776	231	Supergroup030--Clstr017_marine_SRR6905822_k99_11092_flag1_multi27_len4617	4617
Supergroup030	Unclassified by ICTV	Supergroup030	Clstr017	Supergroup030--Clstr017_marine_ORF1_SRR6905823_k99_850_flag1_multi10_len2064	Supergroup030_sp_98	688	183-413	231	Supergroup030--Clstr017_marine_SRR6905823_k99_850_flag1_multi10_len2064	2064
Supergroup030	Unclassified by ICTV	Supergroup030	Clstr017	Supergroup030--Clstr017_marine_ORF36_SRR6905826_k99_13302_flag1_multi14_len1824	Supergroup030_sp_98	607	286-516	231	Supergroup030--Clstr017_marine_SRR6905826_k99_13302_flag1_multi14_len1824	1824
Supergroup030	Unclassified by ICTV	Supergroup030	Clstr017	Supergroup030--Clstr017_marine_ORF1_SRR6905829_k119_5712_flag1_multi14_len1660	Supergroup030_sp_98	553	23-253	231	Supergroup030--Clstr017_marine_SRR6905829_k119_5712_flag1_multi14_len1660	1660
Supergroup030	Unclassified by ICTV	Supergroup030	Clstr017	Supergroup030--Clstr017_marine_ORF34_SRR6905832_k99_12551_flag1_multi12_len2548	Supergroup030_sp_98	849	76-306	231	Supergroup030--Clstr017_marine_SRR6905832_k99_12551_flag1_multi12_len2548	2548
Supergroup030	Unclassified by ICTV	Supergroup030	Clstr017	Supergroup030--Clstr017_marine_ORF93_SRR6905833_k99_13065_flag1_multi22_len6506	Supergroup030_sp_98	1321	546-776	231	Supergroup030--Clstr017_marine_SRR6905833_k99_13065_flag1_multi22_len6506	6506
Supergroup030	Unclassified by ICTV	Supergroup030	Clstr017	Supergroup030--Clstr017_marine_ORF6_SRR6905835_k99_6102_flag1_multi6_len1002	Supergroup030_sp_98	333	68-298	231	Supergroup030--Clstr017_marine_SRR6905835_k99_6102_flag1_multi6_len1002	1002
Supergroup030	Unclassified by ICTV	Supergroup030	Clstr017	Supergroup030--Clstr017_marine_ORF55_SRR7080734_k141_132740_flag1_multi6_len2288	Supergroup030_sp_82	762	456-692	237	Supergroup030--Clstr017_marine_SRR7080734_k141_132740_flag1_multi6_len2288	2288
Supergroup030	Unclassified by ICTV	Supergroup030	Clstr017	Supergroup030--Clstr017_marine_ORF55_SRR7080734_k141_173257_flag1_multi10_len2140	Supergroup030_sp_52	405	2-191	190	Supergroup030--Clstr017_marine_SRR7080734_k141_173257_flag1_multi10_len2140	2140
Supergroup030	Unclassified by ICTV	Supergroup030	Clstr017	Supergroup030--Clstr017_marine_ORF2_SRR7080734_k141_192582_flag1_multi223_len3969	Supergroup030_sp_104	1270	574-803	230	Supergroup030--Clstr017_marine_SRR7080734_k141_192582_flag1_multi223_len3969	3969
Supergroup030	Unclassified by ICTV	Supergroup030	Clstr017	Supergroup030--Clstr017_marine_ORF1_SRR7080735_k141_101412_flag1_multi4_len2419	Supergroup030_sp_104	666	2-199	198	Supergroup030--Clstr017_marine_SRR7080735_k141_101412_flag1_multi4_len2419	2419
Supergroup030	Unclassified by ICTV	Supergroup030	Clstr017	Supergroup030--Clstr017_marine_ORF40_SRR7080735_k141_39048_flag1_multi7_len2058	Supergroup030_sp_52	685	2-163	162	Supergroup030--Clstr017_marine_SRR7080735_k141_39048_flag1_multi7_len2058	2058
Supergroup030	Unclassified by ICTV	Supergroup030	Clstr017	Supergroup030--Clstr017_marine_ORF1_SRR7080736_k141_125568_flag1_multi8_len949	Supergroup030_sp_40	316	50-314	265	Supergroup030--Clstr017_marine_SRR7080736_k141_125568_flag1_multi8_len949	949
Supergroup030	Unclassified by ICTV	Supergroup030	Clstr017	Supergroup030--Clstr017_marine_ORF37_SRR7080736_k141_205591_flag1_multi6_len1509	Supergroup030_sp_82	502	314-502	189	Supergroup030--Clstr017_marine_SRR7080736_k141_205591_flag1_multi6_len1509	1509
Supergroup030	Unclassified by ICTV	Supergroup030	Clstr017	Supergroup030--Clstr017_marine_ORF1_SRR7080736_k141_513_flag1_multi10_len2725	Supergroup030_sp_104	862	166-395	230	Supergroup030--Clstr017_marine_SRR7080736_k141_513_flag1_multi10_len2725	2725
Supergroup030	Unclassified by ICTV	Supergroup030	Clstr017	Supergroup030--Clstr017_marine_ORF1_SRR7080736_k141_82905_flag1_multi15_len1438	Supergroup030_sp_52	472	193-452	260	Supergroup030--Clstr017_marine_SRR7080736_k141_82905_flag1_multi15_len1438	1438
Supergroup030	Unclassified by ICTV	Supergroup030	Clstr017	Supergroup030--Clstr017_marine_ORF12_SRR7080737_k141_252228_flag1_multi3_len956	Supergroup030_sp_75	318	130-318	189	Supergroup030--Clstr017_marine_SRR7080737_k141_252228_flag1_multi3_len956	956
Supergroup030	Unclassified by ICTV	Supergroup030	Clstr017	Supergroup030--Clstr017_marine_ORF1_SRR7080737_k141_84728_flag1_multi12_len3728	Supergroup030_sp_104	1234	574-803	230	Supergroup030--Clstr017_marine_SRR7080737_k141_84728_flag1_multi12_len3728	3728
Supergroup030	Unclassified by ICTV	Supergroup030	Clstr017	Supergroup030--Clstr017_marine_ORF33_SRR7080738_k141_329833_flag1_multi8_len2513	Supergroup030_sp_75	837	626-836	211	Supergroup030--Clstr017_marine_SRR7080738_k141_329833_flag1_multi8_len2513	2513
Supergroup030	Unclassified by ICTV	Supergroup030	Clstr017	Supergroup030--Clstr017_marine_ORF58_SRR7080738_k141_391314_flag1_multi19_len3163	Supergroup030_sp_56	1054	664-923	260	Supergroup030--Clstr017_marine_SRR7080738_k141_391314_flag1_multi19_len3163	3163
Supergroup030	Unclassified by ICTV	Supergroup030	Clstr017	Supergroup030--Clstr017_marine_ORF32_SRR7080739_k141_160606_flag1_multi6_len3261	Supergroup030_sp_104	1086	439-668	230	Supergroup030--Clstr017_marine_SRR7080739_k141_160606_flag1_multi6_len3261	3261
Supergroup030	Unclassified by ICTV	Supergroup030	Clstr017	Supergroup030--Clstr017_marine_ORF37_SRR7080739_k141_6925_flag1_multi12_len3599	Supergroup030_sp_82	1195	790-1026	237	Supergroup030--Clstr017_marine_SRR7080739_k141_6925_flag1_multi12_len3599	3599
Supergroup030	Unclassified by ICTV	Supergroup030	Clstr017	Supergroup030--Clstr017_marine_ORF30_SRR7080740_k141_6355_flag1_multi12_len2415	Supergroup030_sp_104	765	69-298	230	Supergroup030--Clstr017_marine_SRR7080740_k141_6355_flag1_multi12_len2415	2415
Supergroup030	Unclassified by ICTV	Supergroup030	Clstr017	Supergroup030--Clstr017_marine_ORF59_SRR7080741_k141_130801_flag1_multi9_len3235	Supergroup030_sp_52	1078	524-783	260	Supergroup030--Clstr017_marine_SRR7080741_k141_130801_flag1_multi9_len3235	3235
Supergroup030	Unclassified by ICTV	Supergroup030	Clstr017	Supergroup030--Clstr017_marine_ORF1_SRR7080741_k141_188554_flag1_multi7_len4153	Supergroup030_sp_82	1285	795-1031	237	Supergroup030--Clstr017_marine_SRR7080741_k141_188554_flag1_multi7_len4153	4153
Supergroup030	Unclassified by ICTV	Supergroup030	Clstr017	Supergroup030--Clstr017_marine_ORF81_SRR7080741_k141_49461_flag1_multi50_len5891	Supergroup030_sp_104	1270	574-803	230	Supergroup030--Clstr017_marine_SRR7080741_k141_49461_flag1_multi50_len5891	5891
Supergroup030	Unclassified by ICTV	Supergroup030	Clstr017	Supergroup030--Clstr017_marine_ORF13_SRR7080746_k141_153615_flag1_multi12_len3201	Supergroup030_sp_104	1066	420-649	230	Supergroup030--Clstr017_marine_SRR7080746_k141_153615_flag1_multi12_len3201	3201
Supergroup030	Unclassified by ICTV	Supergroup030	Clstr017	Supergroup030--Clstr017_marine_ORF1_SRR7648268_k141_501_flag1_multi5_len948	Supergroup030_sp_98	316	2-228	227	Supergroup030--Clstr017_marine_SRR7648268_k141_501_flag1_multi5_len948	948
Supergroup030	Unclassified by ICTV	Supergroup030	Clstr017	Supergroup030--Clstr017_marine_ORF1_SRR7945834_k141_86053_flag1_multi4_len983	Supergroup030_sp_133	327	118-324	207	Supergroup030--Clstr017_marine_SRR7945834_k141_86053_flag1_multi4_len983	983
Supergroup030	Unclassified by ICTV	Supergroup030	Clstr017	Supergroup030--Clstr017_marine_ORF12_SRR7970049_k141_37401_flag1_multi8_len1003	Supergroup030_sp_94	334	96-327	232	Supergroup030--Clstr017_marine_SRR7970049_k141_37401_flag1_multi8_len1003	1003
Supergroup030	Unclassified by ICTV	Supergroup030	Clstr017	Supergroup030--Clstr017_marine_ORF1_SRR7970056_k141_213939_flag1_multi7_len1173	Supergroup030_sp_106	391	36-265	230	Supergroup030--Clstr017_marine_SRR7970056_k141_213939_flag1_multi7_len1173	1173
Supergroup030	Unclassified by ICTV	Supergroup030	Clstr017	Supergroup030--Clstr017_marine_ORF1_SRR7970057_k141_244642_flag1_multi6_len3038	Supergroup030_sp_106	385	5-141	137	Supergroup030--Clstr017_marine_SRR7970057_k141_244642_flag1_multi6_len3038	3038
Supergroup030	Unclassified by ICTV	Supergroup030	Clstr017	Supergroup030--Clstr017_marine_ORF1_SRR8039449_k119_10857_flag1_multi12_len2526	Supergroup030_sp_25	842	499-769	271	Supergroup030--Clstr017_marine_SRR8039449_k119_10857_flag1_multi12_len2526	2526
Supergroup030	Unclassified by ICTV	Supergroup030	Clstr017	Supergroup030--Clstr017_marine_ORF1_SRR8535475_k141_4325_flag1_multi6_len3142	Supergroup030_sp_105	788	53-282	230	Supergroup030--Clstr017_marine_SRR8535475_k141_4325_flag1_multi6_len3142	3142
Supergroup030	Unclassified by ICTV	Supergroup030	Clstr017	Supergroup030--Clstr017_marine_ORF1_SRR8820782_k119_14329_flag1_multi38_len4266	Supergroup030_sp_43	885	408-669	262	Supergroup030--Clstr017_marine_SRR8820782_k119_14329_flag1_multi38_len4266	4266
Supergroup030	Unclassified by ICTV	Supergroup030	Clstr017	Supergroup030--Clstr017_marine_ORF81_SRR8820782_k119_16900_flag1_multi30_len4328	Supergroup030_sp_124	933	484-705	222	Supergroup030--Clstr017_marine_SRR8820782_k119_16900_flag1_multi30_len4328	4328
Supergroup030	Unclassified by ICTV	Supergroup030	Clstr017	Supergroup030--Clstr017_marine_ORF6_SRR8820783_k99_12035_flag1_multi11_len950	Supergroup030_sp_124	316	87-308	222	Supergroup030--Clstr017_marine_SRR8820783_k99_12035_flag1_multi11_len950	950
Supergroup030	Unclassified by ICTV	Supergroup030	Clstr017	Supergroup030--Clstr017_marine_ORF107_SRR8820783_k99_22244_flag1_multi18_len6772	Supergroup030_sp_32	1504	671-936	266	Supergroup030--Clstr017_marine_SRR8820783_k99_22244_flag1_multi18_len6772	6772
Supergroup030	Unclassified by ICTV	Supergroup030	Clstr017	Supergroup030--Clstr017_marine_ORF1_SRR8820784_k119_79971_flag1_multi21_len4304	Supergroup030_sp_124	933	484-705	222	Supergroup030--Clstr017_marine_SRR8820784_k119_79971_flag1_multi21_len4304	4304
Supergroup030	Unclassified by ICTV	Supergroup030	Clstr017	Supergroup030--Clstr017_marine_ORF20_SRR8820786_k99_17661_flag1_multi4_len945	Supergroup030_sp_140	314	222-314	93	Supergroup030--Clstr017_marine_SRR8820786_k99_17661_flag1_multi4_len945	945
Supergroup030	Unclassified by ICTV	Supergroup030	Clstr017	Supergroup030--Clstr017_marine_ORF22_SRR8820788_k141_73356_flag1_multi6_len2197	Supergroup030_sp_41	731	135-398	264	Supergroup030--Clstr017_marine_SRR8820788_k141_73356_flag1_multi6_len2197	2197
Supergroup030	Unclassified by ICTV	Supergroup030	Clstr017	Supergroup030--Clstr017_marine_ORF1_SRR8820831_k141_84198_flag1_multi8_len1586	Supergroup030_sp_43	528	404-526	123	Supergroup030--Clstr017_marine_SRR8820831_k141_84198_flag1_multi8_len1586	1586
Supergroup030	Unclassified by ICTV	Supergroup030	Clstr017	Supergroup030--Clstr017_marine_ORF1_SRR8820831_k141_99998_flag1_multi117_len4407	Supergroup030_sp_124	933	484-705	222	Supergroup030--Clstr017_marine_SRR8820831_k141_99998_flag1_multi117_len4407	4407
Supergroup030	Unclassified by ICTV	Supergroup030	Clstr017	Supergroup030--Clstr017_marine_ORF22_SRR8820861_k99_17742_flag1_multi41_len4714	Supergroup030_sp_16	1027	462-743	282	Supergroup030--Clstr017_marine_SRR8820861_k99_17742_flag1_multi41_len4714	4714
Supergroup030	Unclassified by ICTV	Supergroup030	Clstr017	Supergroup030--Clstr017_marine_ORF30_SRR8820889_k99_40449_flag1_multi6_len1948	Supergroup030_sp_60	641	464-635	172	Supergroup030--Clstr017_marine_SRR8820889_k99_40449_flag1_multi6_len1948	1948
Supergroup030	Unclassified by ICTV	Supergroup030	Clstr017	Supergroup030--Clstr017_marine_ORF46_SRR8820895_k99_26061_flag1_multi15_len3163	Supergroup030_sp_72	996	424-667	244	Supergroup030--Clstr017_marine_SRR8820895_k99_26061_flag1_multi15_len3163	3163
Supergroup030	Unclassified by ICTV	Supergroup030	Clstr017	Supergroup030--Clstr017_marine_ORF8_SRR8820895_k99_5384_flag1_multi8_len1546	Supergroup030_sp_26	515	176-446	271	Supergroup030--Clstr017_marine_SRR8820895_k99_5384_flag1_multi8_len1546	1546
Supergroup030	Unclassified by ICTV	Supergroup030	Clstr017	Supergroup030--Clstr017_marine_ORF8_SRR8820896_k99_82994_flag1_multi8_len1629	Supergroup030_sp_72	536	3-207	205	Supergroup030--Clstr017_marine_SRR8820896_k99_82994_flag1_multi8_len1629	1629
Supergroup030	Unclassified by ICTV	Supergroup030	Clstr017	Supergroup030--Clstr017_marine_ORF12_SRR8820899_k119_2895_flag1_multi7_len2219	Supergroup030_sp_72	739	239-482	244	Supergroup030--Clstr017_marine_SRR8820899_k119_2895_flag1_multi7_len2219	2219
Supergroup030	Unclassified by ICTV	Supergroup030	Clstr017	Supergroup030--Clstr017_marine_ORF24_SRR8820899_k119_29692_flag1_multi12_len2037	Supergroup030_sp_65	616	89-343	255	Supergroup030--Clstr017_marine_SRR8820899_k119_29692_flag1_multi12_len2037	2037
Supergroup030	Unclassified by ICTV	Supergroup030	Clstr017	Supergroup030--Clstr017_marine_ORF1_SRR8820900_k99_102543_flag1_multi16_len3727	Supergroup030_sp_65	788	261-515	255	Supergroup030--Clstr017_marine_SRR8820900_k99_102543_flag1_multi16_len3727	3727
Supergroup030	Unclassified by ICTV	Supergroup030	Clstr017	Supergroup030--Clstr017_marine_ORF61_SRR8820918_k99_22685_flag1_multi47_len4348	Supergroup030_sp_124	933	484-705	222	Supergroup030--Clstr017_marine_SRR8820918_k99_22685_flag1_multi47_len4348	4348
Supergroup030	Unclassified by ICTV	Supergroup030	Clstr017	Supergroup030--Clstr017_marine_ORF87_SRR8820973_k119_31205_flag1_multi12_len3875	Supergroup030_sp_60	861	190-445	256	Supergroup030--Clstr017_marine_SRR8820973_k119_31205_flag1_multi12_len3875	3875
Supergroup030	Unclassified by ICTV	Supergroup030	Clstr017	Supergroup030--Clstr017_marine_ORF21_SRR8820974_k99_27091_flag1_multi32_len2244	Supergroup030_sp_60	740	464-719	256	Supergroup030--Clstr017_marine_SRR8820974_k99_27091_flag1_multi32_len2244	2244
Supergroup030	Unclassified by ICTV	Supergroup030	Clstr017	Supergroup030--Clstr017_marine_ORF66_SRR8820979_k99_19862_flag1_multi60_len3297	Supergroup030_sp_16	593	28-309	282	Supergroup030--Clstr017_marine_SRR8820979_k99_19862_flag1_multi60_len3297	3297
Supergroup030	Unclassified by ICTV	Supergroup030	Clstr017	Supergroup030--Clstr017_marine_ORF58_SRR8821045_k99_35639_flag1_multi135_len2612	Supergroup030_sp_130	437	27-245	219	Supergroup030--Clstr017_marine_SRR8821045_k99_35639_flag1_multi135_len2612	2612
Supergroup030	Unclassified by ICTV	Supergroup030	Clstr017	Supergroup030--Clstr017_marine_ORF13_SRR9618227_k141_89632_flag1_multi4_len1129	Supergroup030_sp_105	329	2-134	133	Supergroup030--Clstr017_marine_SRR9618227_k141_89632_flag1_multi4_len1129	1129
Supergroup030	Unclassified by ICTV	Supergroup030	Clstr017	Supergroup030--Clstr017_marine_ORF27_SRR9618234_k141_156030_flag1_multi4_len1418	Supergroup030_sp_87	472	33-266	234	Supergroup030--Clstr017_marine_SRR9618234_k141_156030_flag1_multi4_len1418	1418
Supergroup030	Unclassified by ICTV	Supergroup030	Clstr017	Supergroup030--Clstr017_rhizosphere_ORF14_SRR10854660_k141_144326_flag1_multi2_len1391	Supergroup030_sp_96	463	67-298	232	Supergroup030--Clstr017_rhizosphere_SRR10854660_k141_144326_flag1_multi2_len1391	1391
Supergroup030	Unclassified by ICTV	Supergroup030	Clstr017	Supergroup030--Clstr017_riverine_ORF1_SRR7687306_k141_6875_flag1_multi6_len1553	Supergroup030_sp_18	517	280-517	238	Supergroup030--Clstr017_riverine_SRR7687306_k141_6875_flag1_multi6_len1553	1553
Supergroup030	Unclassified by ICTV	Supergroup030	Clstr017	Supergroup030--Clstr017_riverine_ORF1_SRR7687307_k141_7145_flag1_multi6_len1803	Supergroup030_sp_18	601	2-216	215	Supergroup030--Clstr017_riverine_SRR7687307_k141_7145_flag1_multi6_len1803	1803
Supergroup030	Unclassified by ICTV	Supergroup030	Clstr017	Supergroup030--Clstr017_riverine_ORF43_SRR7687319_k141_19969_flag1_multi8_len2242	Supergroup030_sp_18	311	156-305	150	Supergroup030--Clstr017_riverine_SRR7687319_k141_19969_flag1_multi8_len2242	2242
Supergroup030	Unclassified by ICTV	Supergroup030	Clstr017	Supergroup030--Clstr017_riverine_ORF88_SRR7687331_k141_131053_flag1_multi12_len4849	Supergroup030_sp_18	859	184-461	278	Supergroup030--Clstr017_riverine_SRR7687331_k141_131053_flag1_multi12_len4849	4849
Supergroup030	Unclassified by ICTV	Supergroup030	Clstr017	Supergroup030--Clstr017_riverine_ORF7_SRR7687332_k141_128119_flag1_multi4_len1359	Supergroup030_sp_18	448	270-413	144	Supergroup030--Clstr017_riverine_SRR7687332_k141_128119_flag1_multi4_len1359	1359
Supergroup030	Unclassified by ICTV	Supergroup030	Clstr017	Supergroup030--Clstr017_riverine_ORF4_SRR7963568_k141_121670_flag1_multi4_len1345	Supergroup030_sp_18	448	179-448	270	Supergroup030--Clstr017_riverine_SRR7963568_k141_121670_flag1_multi4_len1345	1345
Supergroup030	Unclassified by ICTV	Supergroup030	Clstr017	Supergroup030--Clstr017_riverine_ORF43_SRR8438310_k141_121058_flag1_multi8_len2436	Supergroup030_sp_18	778	562-778	217	Supergroup030--Clstr017_riverine_SRR8438310_k141_121058_flag1_multi8_len2436	2436
Supergroup030	Unclassified by ICTV	Supergroup030	Clstr017	Supergroup030--Clstr017_riverine_ORF52_SRR8438344_k141_66410_flag1_multi8_len3753	Supergroup030_sp_18	507	2-109	108	Supergroup030--Clstr017_riverine_SRR8438344_k141_66410_flag1_multi8_len3753	3753
Supergroup030	Unclassified by ICTV	Supergroup030	Clstr017	Supergroup030--Clstr017_salt_marsh_ORF19_SRR11828460_k141_18786_flag1_multi4_len1007	Supergroup030_sp_119	335	33-255	223	Supergroup030--Clstr017_salt_marsh_SRR11828460_k141_18786_flag1_multi4_len1007	1007
Supergroup030	Unclassified by ICTV	Supergroup030	Clstr017	Supergroup030--Clstr017_salt_marsh_ORF42_SRR11828594_k141_20982_flag1_multi16_len4658	Supergroup030_sp_119	944	484-706	223	Supergroup030--Clstr017_salt_marsh_SRR11828594_k141_20982_flag1_multi16_len4658	4658
Supergroup030	Unclassified by ICTV	Supergroup030	Clstr017	Supergroup030--Clstr017_salt_marsh_ORF33_SRR11829261_k141_10761_flag1_multi6_len1860	Supergroup030_sp_119	588	128-350	223	Supergroup030--Clstr017_salt_marsh_SRR11829261_k141_10761_flag1_multi6_len1860	1860
Supergroup030	Unclassified by ICTV	Supergroup030	Clstr017	Supergroup030--Clstr017_salt_marsh_ORF21_SRR6824278_k141_77435_flag1_multi4_len2293	Supergroup030_sp_44	730	633-730	98	Supergroup030--Clstr017_salt_marsh_SRR6824278_k141_77435_flag1_multi4_len2293	2293
Supergroup030	Unclassified by ICTV	Supergroup030	Clstr017	Supergroup030--Clstr017_salt_marsh_ORF5_SRR6824712_k141_239922_flag1_multi5_len1307	Supergroup030_sp_44	435	64-324	261	Supergroup030--Clstr017_salt_marsh_SRR6824712_k141_239922_flag1_multi5_len1307	1307
Supergroup030	Unclassified by ICTV	Supergroup030	Clstr017	Supergroup030--Clstr017_salt_marsh_ORF20_SRR6824933_k141_82888_flag1_multi4_len1214	Supergroup030_sp_44	404	45-305	261	Supergroup030--Clstr017_salt_marsh_SRR6824933_k141_82888_flag1_multi4_len1214	1214
Supergroup030	Unclassified by ICTV	Supergroup030	Clstr017	Supergroup030--Clstr017_salt_marsh_ORF33_SRR6824934_k141_207278_flag1_multi7_len1920	Supergroup030_sp_44	640	2-166	165	Supergroup030--Clstr017_salt_marsh_SRR6824934_k141_207278_flag1_multi7_len1920	1920
Supergroup030	Unclassified by ICTV	Supergroup030	Clstr017	Supergroup030--Clstr017_salt_marsh_ORF11_SRR6824961_k141_177351_flag1_multi4_len1066	Supergroup030_sp_44	354	62-322	261	Supergroup030--Clstr017_salt_marsh_SRR6824961_k141_177351_flag1_multi4_len1066	1066
Supergroup030	Unclassified by ICTV	Supergroup030	Clstr017	Supergroup030--Clstr017_salt_marsh_ORF88_SRR6824963_k141_145763_flag1_multi21_len5958	Supergroup030_sp_44	1442	633-893	261	Supergroup030--Clstr017_salt_marsh_SRR6824963_k141_145763_flag1_multi21_len5958	5958
Supergroup030	Unclassified by ICTV	Supergroup030	Clstr017	Supergroup030--Clstr017_salt_marsh_ORF10_SRR6980642_k141_170687_flag1_multi4_len2505	Supergroup030_sp_46	812	655-812	158	Supergroup030--Clstr017_salt_marsh_SRR6980642_k141_170687_flag1_multi4_len2505	2505
Supergroup030	Unclassified by ICTV	Supergroup030	Clstr017	Supergroup030--Clstr017_salt_marsh_ORF85_SRR6980931_k141_84478_flag1_multi20_len5810	Supergroup030_sp_44	1442	633-893	261	Supergroup030--Clstr017_salt_marsh_SRR6980931_k141_84478_flag1_multi20_len5810	5810
Supergroup030	Unclassified by ICTV	Supergroup030	Clstr017	Supergroup030--Clstr017_salt_marsh_ORF88_SRR6980992_k141_201828_flag1_multi22_len5932	Supergroup030_sp_44	1442	633-893	261	Supergroup030--Clstr017_salt_marsh_SRR6980992_k141_201828_flag1_multi22_len5932	5932
Supergroup030	Unclassified by ICTV	Supergroup030	Clstr017	Supergroup030--Clstr017_salt_marsh_ORF59_SRR6981017_k141_147497_flag1_multi5_len2430	Supergroup030_sp_44	801	4-252	249	Supergroup030--Clstr017_salt_marsh_SRR6981017_k141_147497_flag1_multi5_len2430	2430
Supergroup030	Unclassified by ICTV	Supergroup030	Clstr017	Supergroup030--Clstr017_salt_marsh_ORF1_SRR7814520_k141_276935_flag1_multi7_len1611	Supergroup030_sp_92	537	299-531	233	Supergroup030--Clstr017_salt_marsh_SRR7814520_k141_276935_flag1_multi7_len1611	1611
Supergroup030	Unclassified by ICTV	Supergroup030	Clstr017	Supergroup030--Clstr017_seawater_ORF22_DRR067272_k141_59929_flag1_multi5_len1581	Supergroup030_sp_75	336	93-336	244	Supergroup030--Clstr017_seawater_DRR067272_k141_59929_flag1_multi5_len1581	1581
Supergroup030	Unclassified by ICTV	Supergroup030	Clstr017	Supergroup030--Clstr017_seawater_ORF1_ERR2088997_k141_37935_flag1_multi7_len1907	Supergroup030_sp_112	635	232-458	227	Supergroup030--Clstr017_seawater_ERR2088997_k141_37935_flag1_multi7_len1907	1907
Supergroup030	Unclassified by ICTV	Supergroup030	Clstr017	Supergroup030--Clstr017_seawater_ORF31_ERR2089000_k141_37413_flag1_multi4_len1148	Supergroup030_sp_7	382	3-182	180	Supergroup030--Clstr017_seawater_ERR2089000_k141_37413_flag1_multi4_len1148	1148
Supergroup030	Unclassified by ICTV	Supergroup030	Clstr017	Supergroup030--Clstr017_seawater_ORF1_ERR2089008_k141_190423_flag1_multi7_len3945	Supergroup030_sp_7	1315	653-945	293	Supergroup030--Clstr017_seawater_ERR2089008_k141_190423_flag1_multi7_len3945	3945
Supergroup030	Unclassified by ICTV	Supergroup030	Clstr017	Supergroup030--Clstr017_seawater_ORF27_SRR3933541_k99_27317_flag1_multi51_len2621	Supergroup030_sp_126	867	486-707	222	Supergroup030--Clstr017_seawater_SRR3933541_k99_27317_flag1_multi51_len2621	2621
Supergroup030	Unclassified by ICTV	Supergroup030	Clstr017	Supergroup030--Clstr017_seawater_ORF82_SRR4458025_k141_100933_flag1_multi57_len3758	Supergroup030_sp_106	895	422-651	230	Supergroup030--Clstr017_seawater_SRR4458025_k141_100933_flag1_multi57_len3758	3758
Supergroup030	Unclassified by ICTV	Supergroup030	Clstr017	Supergroup030--Clstr017_seawater_ORF98_SRR7609574_k141_38461_flag1_multi11_len6907	Supergroup030_sp_38	1466	650-914	265	Supergroup030--Clstr017_seawater_SRR7609574_k141_38461_flag1_multi11_len6907	6907
Supergroup030	Unclassified by ICTV	Supergroup030	Clstr017	Supergroup030--Clstr017_seawater_ORF29_SRR7609843_k141_12437_flag1_multi10_len3709	Supergroup030_sp_105	1235	575-804	230	Supergroup030--Clstr017_seawater_SRR7609843_k141_12437_flag1_multi10_len3709	3709
Supergroup030	Unclassified by ICTV	Supergroup030	Clstr017	Supergroup030--Clstr017_seawater_ORF6_SRR7609843_k141_94203_flag1_multi6_len1271	Supergroup030_sp_38	423	239-423	185	Supergroup030--Clstr017_seawater_SRR7609843_k141_94203_flag1_multi6_len1271	1271
Supergroup030	Unclassified by ICTV	Supergroup030	Clstr017	Supergroup030--Clstr017_seawater_ORF18_SRR7611500_k141_35645_flag1_multi4_len961	Supergroup030_sp_105	320	2-222	221	Supergroup030--Clstr017_seawater_SRR7611500_k141_35645_flag1_multi4_len961	961
Supergroup030	Unclassified by ICTV	Supergroup030	Clstr017	Supergroup030--Clstr017_seawater_ORF1_SRR7949677_k141_49698_flag1_multi13_len5558	Supergroup030_sp_105	1324	569-798	230	Supergroup030--Clstr017_seawater_SRR7949677_k141_49698_flag1_multi13_len5558	5558
Supergroup030	Unclassified by ICTV	Supergroup030	Clstr017	Supergroup030--Clstr017_seawater_ORF14_SRR7949679_k141_29509_flag1_multi12_len5467	Supergroup030_sp_105	1324	569-798	230	Supergroup030--Clstr017_seawater_SRR7949679_k141_29509_flag1_multi12_len5467	5467
Supergroup030	Unclassified by ICTV	Supergroup030	Clstr017	Supergroup030--Clstr017_seawater_ORF20_SRR7949680_k141_23067_flag1_multi2_len1333	Supergroup030_sp_38	444	123-387	265	Supergroup030--Clstr017_seawater_SRR7949680_k141_23067_flag1_multi2_len1333	1333
Supergroup030	Unclassified by ICTV	Supergroup030	Clstr017	Supergroup030--Clstr017_seawater_ORF38_SRR7949692_k141_10932_flag1_multi4_len2236	Supergroup030_sp_38	745	2-200	199	Supergroup030--Clstr017_seawater_SRR7949692_k141_10932_flag1_multi4_len2236	2236
Supergroup030	Unclassified by ICTV	Supergroup030	Clstr017	Supergroup030--Clstr017_seawater_ORF15_SRR7962267_k141_12631_flag1_multi10_len5484	Supergroup030_sp_105	1323	568-797	230	Supergroup030--Clstr017_seawater_SRR7962267_k141_12631_flag1_multi10_len5484	5484
Supergroup030	Unclassified by ICTV	Supergroup030	Clstr017	Supergroup030--Clstr017_seawater_ORF69_SRR7962337_k141_63282_flag1_multi9_len4104	Supergroup030_sp_105	1324	569-798	230	Supergroup030--Clstr017_seawater_SRR7962337_k141_63282_flag1_multi9_len4104	4104
Supergroup030	Unclassified by ICTV	Supergroup030	Clstr017	Supergroup030--Clstr017_seawater_ORF40_SRR7962473_k141_53362_flag1_multi16_len5545	Supergroup030_sp_105	1322	567-796	230	Supergroup030--Clstr017_seawater_SRR7962473_k141_53362_flag1_multi16_len5545	5545
Supergroup030	Unclassified by ICTV	Supergroup030	Clstr017	Supergroup030--Clstr017_seawater_ORF44_SRR7962474_k141_122147_flag1_multi4_len2364	Supergroup030_sp_38	787	541-787	247	Supergroup030--Clstr017_seawater_SRR7962474_k141_122147_flag1_multi4_len2364	2364
Supergroup030	Unclassified by ICTV	Supergroup030	Clstr017	Supergroup030--Clstr017_seawater_ORF1_SRR7962475_k141_21670_flag1_multi33_len5550	Supergroup030_sp_105	1323	568-797	230	Supergroup030--Clstr017_seawater_SRR7962475_k141_21670_flag1_multi33_len5550	5550
Supergroup030	Unclassified by ICTV	Supergroup030	Clstr017	Supergroup030--Clstr017_seawater_ORF1_SRR7962476_k141_57058_flag1_multi12_len5651	Supergroup030_sp_105	1322	569-798	230	Supergroup030--Clstr017_seawater_SRR7962476_k141_57058_flag1_multi12_len5651	5651
Supergroup030	Unclassified by ICTV	Supergroup030	Clstr017	Supergroup030--Clstr017_seawater_ORF1_SRR7962480_k141_71790_flag1_multi10_len2332	Supergroup030_sp_105	777	570-777	208	Supergroup030--Clstr017_seawater_SRR7962480_k141_71790_flag1_multi10_len2332	2332
Supergroup030	Unclassified by ICTV	Supergroup030	Clstr017	Supergroup030--Clstr017_seawater_ORF15_SRR7962481_k141_161293_flag1_multi20_len5556	Supergroup030_sp_105	1324	569-798	230	Supergroup030--Clstr017_seawater_SRR7962481_k141_161293_flag1_multi20_len5556	5556
Supergroup030	Unclassified by ICTV	Supergroup030	Clstr017	Supergroup030--Clstr017_seawater_ORF81_SRR8297845_k141_134159_flag1_multi14_len5683	Supergroup030_sp_105	1321	568-797	230	Supergroup030--Clstr017_seawater_SRR8297845_k141_134159_flag1_multi14_len5683	5683
Supergroup030	Unclassified by ICTV	Supergroup030	Clstr017	Supergroup030--Clstr017_seawater_ORF41_SRR8297868_k141_22265_flag1_multi18_len5555	Supergroup030_sp_105	1324	569-798	230	Supergroup030--Clstr017_seawater_SRR8297868_k141_22265_flag1_multi18_len5555	5555
Supergroup030	Unclassified by ICTV	Supergroup030	Clstr017	Supergroup030--Clstr017_seawater_ORF2_SRR8297869_k141_24944_flag1_multi5_len6141	Supergroup030_sp_31	1504	659-926	268	Supergroup030--Clstr017_seawater_SRR8297869_k141_24944_flag1_multi5_len6141	6141
Supergroup030	Unclassified by ICTV	Supergroup030	Clstr017	Supergroup030--Clstr017_seawater_ORF91_SRR8361605_k141_200847_flag1_multi11_len5568	Supergroup030_sp_105	1325	570-799	230	Supergroup030--Clstr017_seawater_SRR8361605_k141_200847_flag1_multi11_len5568	5568
Supergroup030	Unclassified by ICTV	Supergroup030	Clstr017	Supergroup030--Clstr017_seawater_ORF15_SRR8361608_k141_16863_flag1_multi25_len5555	Supergroup030_sp_105	1324	569-798	230	Supergroup030--Clstr017_seawater_SRR8361608_k141_16863_flag1_multi25_len5555	5555
Supergroup030	Unclassified by ICTV	Supergroup030	Clstr017	Supergroup030--Clstr017_seawater_ORF1_SRR8361609_k141_139428_flag1_multi5_len2110	Supergroup030_sp_22	703	405-679	275	Supergroup030--Clstr017_seawater_SRR8361609_k141_139428_flag1_multi5_len2110	2110
Supergroup030	Unclassified by ICTV	Supergroup030	Clstr017	Supergroup030--Clstr017_seawater_ORF125_SRR8361609_k141_70176_flag1_multi16_len6911	Supergroup030_sp_38	1466	650-914	265	Supergroup030--Clstr017_seawater_SRR8361609_k141_70176_flag1_multi16_len6911	6911
Supergroup030	Unclassified by ICTV	Supergroup030	Clstr017	Supergroup030--Clstr017_seawater_ORF11_SRR8361610_k141_236553_flag1_multi6_len1993	Supergroup030_sp_99	664	290-519	230	Supergroup030--Clstr017_seawater_SRR8361610_k141_236553_flag1_multi6_len1993	1993
Supergroup030	Unclassified by ICTV	Supergroup030	Clstr017	Supergroup030--Clstr017_seawater_ORF1_SRR8361611_k141_286659_flag1_multi5_len1768	Supergroup030_sp_56	589	249-508	260	Supergroup030--Clstr017_seawater_SRR8361611_k141_286659_flag1_multi5_len1768	1768
Supergroup030	Unclassified by ICTV	Supergroup030	Clstr017	Supergroup030--Clstr017_seawater_ORF1_SRR8361614_k141_190252_flag1_multi14_len3392	Supergroup030_sp_105	1130	566-795	230	Supergroup030--Clstr017_seawater_SRR8361614_k141_190252_flag1_multi14_len3392	3392
Supergroup030	Unclassified by ICTV	Supergroup030	Clstr017	Supergroup030--Clstr017_seawater_ORF21_SRR8863761_k141_40938_flag1_multi3_len934	Supergroup030_sp_55	310	39-298	260	Supergroup030--Clstr017_seawater_SRR8863761_k141_40938_flag1_multi3_len934	934
Supergroup030	Unclassified by ICTV	Supergroup030	Clstr017	Supergroup030--Clstr017_seawater_ORF29_SRR8863847_k141_120399_flag1_multi60_len6127	Supergroup030_sp_55	1492	644-903	260	Supergroup030--Clstr017_seawater_SRR8863847_k141_120399_flag1_multi60_len6127	6127
Supergroup030	Unclassified by ICTV	Supergroup030	Clstr017	Supergroup030--Clstr017_seawater_ORF71_SRR8863847_k141_39148_flag1_multi11_len8158	Supergroup030_sp_78	1923	632-871	240	Supergroup030--Clstr017_seawater_SRR8863847_k141_39148_flag1_multi11_len8158	8158
Supergroup030	Unclassified by ICTV	Supergroup030	Clstr017	Supergroup030--Clstr017_seawater_ORF29_SRR8863852_k141_71556_flag1_multi23_len6069	Supergroup030_sp_55	1492	644-903	260	Supergroup030--Clstr017_seawater_SRR8863852_k141_71556_flag1_multi23_len6069	6069
Supergroup030	Unclassified by ICTV	Supergroup030	Clstr017	Supergroup030--Clstr017_seawater_ORF28_SRR8863853_k141_131380_flag1_multi10_len3433	Supergroup030_sp_0	1143	595-925	331	Supergroup030--Clstr017_seawater_SRR8863853_k141_131380_flag1_multi10_len3433	3433
Supergroup030	Unclassified by ICTV	Supergroup030	Clstr017	Supergroup030--Clstr017_seawater_ORF1_SRR8863853_k141_14395_flag1_multi7_len5184	Supergroup030_sp_55	1492	644-903	260	Supergroup030--Clstr017_seawater_SRR8863853_k141_14395_flag1_multi7_len5184	5184
Supergroup030	Unclassified by ICTV	Supergroup030	Clstr017	Supergroup030--Clstr017_seawater_ORF19_SRR8863853_k141_25338_flag1_multi9_len1055	Supergroup030_sp_109	351	2-163	162	Supergroup030--Clstr017_seawater_SRR8863853_k141_25338_flag1_multi9_len1055	1055
Supergroup030	Unclassified by ICTV	Supergroup030	Clstr017	Supergroup030--Clstr017_seawater_ORF23_SRR8863853_k141_27996_flag1_multi7_len2530	Supergroup030_sp_24	842	26-298	273	Supergroup030--Clstr017_seawater_SRR8863853_k141_27996_flag1_multi7_len2530	2530
Supergroup030	Unclassified by ICTV	Supergroup030	Clstr017	Supergroup030--Clstr017_seawater_ORF64_SRR8864025_k141_5166_flag1_multi6_len4795	Supergroup030_sp_109	971	502-731	230	Supergroup030--Clstr017_seawater_SRR8864025_k141_5166_flag1_multi6_len4795	4795
Supergroup030	Unclassified by ICTV	Supergroup030	Clstr017	Supergroup030--Clstr017_seawater_ORF29_SRR8864025_k141_92051_flag1_multi11_len6091	Supergroup030_sp_55	1492	644-903	260	Supergroup030--Clstr017_seawater_SRR8864025_k141_92051_flag1_multi11_len6091	6091
Supergroup030	Unclassified by ICTV	Supergroup030	Clstr017	Supergroup030--Clstr017_seawater_ORF60_SRR8864246_k141_96485_flag1_multi19_len6067	Supergroup030_sp_55	1492	644-903	260	Supergroup030--Clstr017_seawater_SRR8864246_k141_96485_flag1_multi19_len6067	6067
Supergroup030	Unclassified by ICTV	Supergroup030	Clstr017	Supergroup030--Clstr017_seawater_ORF20_SRR8866398_k141_32891_flag1_multi10_len5461	Supergroup030_sp_39	1020	134-398	265	Supergroup030--Clstr017_seawater_SRR8866398_k141_32891_flag1_multi10_len5461	5461
Supergroup030	Unclassified by ICTV	Supergroup030	Clstr017	Supergroup030--Clstr017_seawater_ORF1_SRR8866498_k141_31022_flag1_multi38_len6100	Supergroup030_sp_55	1492	644-903	260	Supergroup030--Clstr017_seawater_SRR8866498_k141_31022_flag1_multi38_len6100	6100
Supergroup030	Unclassified by ICTV	Supergroup030	Clstr017	Supergroup030--Clstr017_seawater_ORF38_SRR8866892_k141_38850_flag1_multi7_len3462	Supergroup030_sp_39	1153	657-921	265	Supergroup030--Clstr017_seawater_SRR8866892_k141_38850_flag1_multi7_len3462	3462
Supergroup030	Unclassified by ICTV	Supergroup030	Clstr017	Supergroup030--Clstr017_seawater_ORF5_SRR9025740_k141_26961_flag1_multi6_len1452	Supergroup030_sp_0	483	81-411	331	Supergroup030--Clstr017_seawater_SRR9025740_k141_26961_flag1_multi6_len1452	1452
Supergroup030	Unclassified by ICTV	Supergroup030	Clstr017	Supergroup030--Clstr017_seawater_ORF12_SRR9025740_k141_36939_flag1_multi8_len1642	Supergroup030_sp_28	546	144-414	271	Supergroup030--Clstr017_seawater_SRR9025740_k141_36939_flag1_multi8_len1642	1642
Supergroup030	Unclassified by ICTV	Supergroup030	Clstr017	Supergroup030--Clstr017_seawater_ORF42_SRR9108835_k141_281975_flag1_multi33_len4122	Supergroup030_sp_98	1321	546-776	231	Supergroup030--Clstr017_seawater_SRR9108835_k141_281975_flag1_multi33_len4122	4122
Supergroup030	Unclassified by ICTV	Supergroup030	Clstr017	Supergroup030--Clstr017_seawater_ORF26_SRR9108838_k141_68648_flag1_multi8_len1988	Supergroup030_sp_98	662	329-559	231	Supergroup030--Clstr017_seawater_SRR9108838_k141_68648_flag1_multi8_len1988	1988
Supergroup030	Unclassified by ICTV	Supergroup030	Clstr017	Supergroup030--Clstr017_seawater_ORF62_SRR9108850_k141_40042_flag1_multi34_len4634	Supergroup030_sp_98	1100	325-555	231	Supergroup030--Clstr017_seawater_SRR9108850_k141_40042_flag1_multi34_len4634	4634
Supergroup030	Unclassified by ICTV	Supergroup030	Clstr017	Supergroup030--Clstr017_seawater_ORF16_SRR9108851_k141_175142_flag1_multi10_len3050	Supergroup030_sp_98	997	546-776	231	Supergroup030--Clstr017_seawater_SRR9108851_k141_175142_flag1_multi10_len3050	3050
Supergroup030	Unclassified by ICTV	Supergroup030	Clstr017	Supergroup030--Clstr017_seawater_ORF38_SRR9108861_k141_32362_flag1_multi13_len3632	Supergroup030_sp_98	1168	393-623	231	Supergroup030--Clstr017_seawater_SRR9108861_k141_32362_flag1_multi13_len3632	3632
Supergroup030	Unclassified by ICTV	Supergroup030	Clstr017	Supergroup030--Clstr017_seawater_ORF10_SRR9108876_k141_12206_flag1_multi9_len1146	Supergroup030_sp_98	381	111-341	231	Supergroup030--Clstr017_seawater_SRR9108876_k141_12206_flag1_multi9_len1146	1146
Supergroup030	Unclassified by ICTV	Supergroup030	Clstr017	Supergroup030--Clstr017_seawater_ORF25_SRR9108879_k141_445978_flag1_multi24_len4719	Supergroup030_sp_98	1321	546-776	231	Supergroup030--Clstr017_seawater_SRR9108879_k141_445978_flag1_multi24_len4719	4719
Supergroup030	Unclassified by ICTV	Supergroup030	Clstr017	Supergroup030--Clstr017_seawater_ORF46_SRR9108882_k141_324990_flag1_multi15_len4816	Supergroup030_sp_98	1321	546-776	231	Supergroup030--Clstr017_seawater_SRR9108882_k141_324990_flag1_multi15_len4816	4816
Supergroup030	Unclassified by ICTV	Supergroup030	Clstr017	Supergroup030--Clstr017_seawater_ORF2_SRR9650347_k141_63708_flag1_multi7_len3621	Supergroup030_sp_109	971	502-731	230	Supergroup030--Clstr017_seawater_SRR9650347_k141_63708_flag1_multi7_len3621	3621
Supergroup030	Unclassified by ICTV	Supergroup030	Clstr017	Supergroup030--Clstr017_seawater_ORF141_SRR9650363_k141_58895_flag1_multi8_len6152	Supergroup030_sp_55	1492	644-903	260	Supergroup030--Clstr017_seawater_SRR9650363_k141_58895_flag1_multi8_len6152	6152
Supergroup030	Unclassified by ICTV	Supergroup030	Clstr017	Supergroup030--Clstr017_seawater_ORF14_SRR9661206_k141_59732_flag1_multi9_len7074	Supergroup030_sp_89	580	96-329	234	Supergroup030--Clstr017_seawater_SRR9661206_k141_59732_flag1_multi9_len7074	7074
Supergroup030	Unclassified by ICTV	Supergroup030	Clstr017	Supergroup030--Clstr017_seawater_ORF99_SRR9661300_k141_147604_flag1_multi42_len7083	Supergroup030_sp_89	1479	995-1228	234	Supergroup030--Clstr017_seawater_SRR9661300_k141_147604_flag1_multi42_len7083	7083
Supergroup030	Unclassified by ICTV	Supergroup030	Clstr017	Supergroup030--Clstr017_seawater_ORF60_SRR9661308_k141_262565_flag1_multi78_len7093	Supergroup030_sp_89	1474	990-1223	234	Supergroup030--Clstr017_seawater_SRR9661308_k141_262565_flag1_multi78_len7093	7093
Supergroup030	Unclassified by ICTV	Supergroup030	Clstr017	Supergroup030--Clstr017_sediment_ORF1_SRR11647857_k141_133585_flag1_multi4_len1222	Supergroup030_sp_127	407	7-197	191	Supergroup030--Clstr017_sediment_SRR11647857_k141_133585_flag1_multi4_len1222	1222
Supergroup030	Unclassified by ICTV	Supergroup030	Clstr017	Supergroup030--Clstr017_sediment_ORF48_SRR11647857_k141_17586_flag1_multi166_len2764	Supergroup030_sp_85	913	555-788	234	Supergroup030--Clstr017_sediment_SRR11647857_k141_17586_flag1_multi166_len2764	2764
Supergroup030	Unclassified by ICTV	Supergroup030	Clstr017	Supergroup030--Clstr017_sediment_ORF40_SRR11647857_k141_179253_flag1_multi26_len4547	Supergroup030_sp_3	915	367-668	302	Supergroup030--Clstr017_sediment_SRR11647857_k141_179253_flag1_multi26_len4547	4547
Supergroup030	Unclassified by ICTV	Supergroup030	Clstr017	Supergroup030--Clstr017_sediment_ORF95_SRR11647877_k141_11782_flag1_multi15_len4275	Supergroup030_sp_85	1084	562-795	234	Supergroup030--Clstr017_sediment_SRR11647877_k141_11782_flag1_multi15_len4275	4275
Supergroup030	Unclassified by ICTV	Supergroup030	Clstr017	Supergroup030--Clstr017_sediment_ORF41_SRR11647877_k141_68104_flag1_multi5_len2779	Supergroup030_sp_127	926	494-715	222	Supergroup030--Clstr017_sediment_SRR11647877_k141_68104_flag1_multi5_len2779	2779
Supergroup030	Unclassified by ICTV	Supergroup030	Clstr017	Supergroup030--Clstr017_sediment_ORF20_SRR11648162_k141_15835_flag1_multi91_len4812	Supergroup030_sp_85	1077	555-788	234	Supergroup030--Clstr017_sediment_SRR11648162_k141_15835_flag1_multi91_len4812	4812
Supergroup030	Unclassified by ICTV	Supergroup030	Clstr017	Supergroup030--Clstr017_sediment_ORF98_SRR11648162_k141_39679_flag1_multi17_len4527	Supergroup030_sp_3	915	367-668	302	Supergroup030--Clstr017_sediment_SRR11648162_k141_39679_flag1_multi17_len4527	4527
Supergroup030	Unclassified by ICTV	Supergroup030	Clstr017	Supergroup030--Clstr017_sediment_ORF63_SRR11648176_k141_154859_flag1_multi39_len4812	Supergroup030_sp_85	1086	564-797	234	Supergroup030--Clstr017_sediment_SRR11648176_k141_154859_flag1_multi39_len4812	4812
Supergroup030	Unclassified by ICTV	Supergroup030	Clstr017	Supergroup030--Clstr017_sediment_ORF79_SRR11648176_k141_86520_flag1_multi12_len4515	Supergroup030_sp_127	962	496-717	222	Supergroup030--Clstr017_sediment_SRR11648176_k141_86520_flag1_multi12_len4515	4515
Supergroup030	Unclassified by ICTV	Supergroup030	Clstr017	Supergroup030--Clstr017_sediment_ORF25_SRR11648360_k141_59650_flag1_multi7_len2281	Supergroup030_sp_3	730	182-483	302	Supergroup030--Clstr017_sediment_SRR11648360_k141_59650_flag1_multi7_len2281	2281
Supergroup030	Unclassified by ICTV	Supergroup030	Clstr017	Supergroup030--Clstr017_sediment_ORF1_SRR11648360_k141_62527_flag1_multi209_len2820	Supergroup030_sp_85	940	565-798	234	Supergroup030--Clstr017_sediment_SRR11648360_k141_62527_flag1_multi209_len2820	2820
Supergroup030	Unclassified by ICTV	Supergroup030	Clstr017	Supergroup030--Clstr017_sediment_ORF71_SRR11648382_k141_57567_flag1_multi16_len4519	Supergroup030_sp_127	624	158-379	222	Supergroup030--Clstr017_sediment_SRR11648382_k141_57567_flag1_multi16_len4519	4519
Supergroup030	Unclassified by ICTV	Supergroup030	Clstr017	Supergroup030--Clstr017_sediment_ORF66_SRR11648382_k141_90526_flag1_multi49_len3817	Supergroup030_sp_85	1087	565-798	234	Supergroup030--Clstr017_sediment_SRR11648382_k141_90526_flag1_multi49_len3817	3817
Supergroup030	Unclassified by ICTV	Supergroup030	Clstr017	Supergroup030--Clstr017_sediment_ORF10_SRR11648413_k141_143191_flag1_multi30_len1801	Supergroup030_sp_3	583	367-581	215	Supergroup030--Clstr017_sediment_SRR11648413_k141_143191_flag1_multi30_len1801	1801
Supergroup030	Unclassified by ICTV	Supergroup030	Clstr017	Supergroup030--Clstr017_sediment_ORF64_SRR11648413_k141_51272_flag1_multi189_len4904	Supergroup030_sp_85	1100	578-811	234	Supergroup030--Clstr017_sediment_SRR11648413_k141_51272_flag1_multi189_len4904	4904
Supergroup030	Unclassified by ICTV	Supergroup030	Clstr017	Supergroup030--Clstr017_sediment_ORF40_SRR11649087_k141_5001_flag1_multi33_len4081	Supergroup030_sp_85	1069	547-780	234	Supergroup030--Clstr017_sediment_SRR11649087_k141_5001_flag1_multi33_len4081	4081
Supergroup030	Unclassified by ICTV	Supergroup030	Clstr017	Supergroup030--Clstr017_soil_ORF96_SRR7550489_k141_154448_flag1_multi11_len4443	Supergroup030_sp_18	738	63-340	278	Supergroup030--Clstr017_soil_SRR7550489_k141_154448_flag1_multi11_len4443	4443
Supergroup030	Unclassified by ICTV	Supergroup030	Clstr017	Supergroup030--Clstr017_soil_ORF8_SRR7550490_k141_27134_flag1_multi5_len1386	Supergroup030_sp_18	461	180-457	278	Supergroup030--Clstr017_soil_SRR7550490_k141_27134_flag1_multi5_len1386	1386
Supergroup030	Unclassified by ICTV	Supergroup030	Clstr017	Supergroup030--Clstr017_surface_ORF41_SRR11178175_k141_142274_flag1_multi11_len2746	Supergroup030_sp_112	915	559-785	227	Supergroup030--Clstr017_surface_SRR11178175_k141_142274_flag1_multi11_len2746	2746
Supergroup030	Unclassified by ICTV	Supergroup030	Clstr017	Supergroup030--Clstr017_surface_ORF30_SRR11178177_k141_146305_flag1_multi5_len3105	Supergroup030_sp_112	702	2-163	162	Supergroup030--Clstr017_surface_SRR11178177_k141_146305_flag1_multi5_len3105	3105
Supergroup030	Unclassified by ICTV	Supergroup030	Clstr017	Supergroup030--Clstr017_wetland_ORF17_SRR12149539_k141_80571_flag1_multi5_len1081	Supergroup030_sp_59	343	45-301	257	Supergroup030--Clstr017_wetland_SRR12149539_k141_80571_flag1_multi5_len1081	1081
Supergroup031	Unclassified by ICTV	Supergroup031	Clstr018	Supergroup031--Clstr018_act_sludge_ORF23_SRR6032605_k141_103222_flag1_multi10_len3913	Supergroup031_sp_2418	694	562-694	133	Supergroup031--Clstr018_act_sludge_SRR6032605_k141_103222_flag1_multi10_len3913	3913
Supergroup031	Unclassified by ICTV	Supergroup031	Clstr018	Supergroup031--Clstr018_act_sludge_ORF10_SRR6960507_k141_63556_flag1_multi4_len963	Supergroup031_sp_2301	321	103-321	219	Supergroup031--Clstr018_act_sludge_SRR6960507_k141_63556_flag1_multi4_len963	963
Supergroup031	Unclassified by ICTV	Supergroup031	Clstr018	Supergroup031--Clstr018_aquatic_ORF17_SRR10527851_k141_1559_flag1_multi27_len5807	Supergroup031_sp_1612	572	198-496	299	Supergroup031--Clstr018_aquatic_SRR10527851_k141_1559_flag1_multi27_len5807	5807
Supergroup031	Unclassified by ICTV	Supergroup031	Clstr018	Supergroup031--Clstr018_aquatic_ORF27_SRR1777513_k141_2837_flag1_multi40_len3139	Supergroup031_sp_293	1003	598-1003	406	Supergroup031--Clstr018_aquatic_SRR1777513_k141_2837_flag1_multi40_len3139	3139
Supergroup031	Unclassified by ICTV	Supergroup031	Clstr018	Supergroup031--Clstr018_aquatic_ORF1_SRR1777513_k141_50800_flag1_multi3_len1273	Supergroup031_sp_1796	410	49-342	294	Supergroup031--Clstr018_aquatic_SRR1777513_k141_50800_flag1_multi3_len1273	1273
Supergroup031	Unclassified by ICTV	Supergroup031	Clstr018	Supergroup031--Clstr018_aquatic_ORF43_SRR1778024_k141_19392_flag1_multi17_len1727	Supergroup031_sp_293	533	128-533	406	Supergroup031--Clstr018_aquatic_SRR1778024_k141_19392_flag1_multi17_len1727	1727
Supergroup031	Unclassified by ICTV	Supergroup031	Clstr018	Supergroup031--Clstr018_aquatic_ORF24_SRR1778024_k141_62191_flag1_multi72_len1598	Supergroup031_sp_1813	345	142-345	204	Supergroup031--Clstr018_aquatic_SRR1778024_k141_62191_flag1_multi72_len1598	1598
Supergroup031	Unclassified by ICTV	Supergroup031	Clstr018	Supergroup031--Clstr018_aquatic_ORF30_SRR1779189_k141_4664_flag1_multi12_len1824	Supergroup031_sp_293	510	105-510	406	Supergroup031--Clstr018_aquatic_SRR1779189_k141_4664_flag1_multi12_len1824	1824
Supergroup031	Unclassified by ICTV	Supergroup031	Clstr018	Supergroup031--Clstr018_aquatic_ORF35_SRR1779203_k141_16184_flag1_multi15_len1687	Supergroup031_sp_293	517	112-517	406	Supergroup031--Clstr018_aquatic_SRR1779203_k141_16184_flag1_multi15_len1687	1687
Supergroup031	Unclassified by ICTV	Supergroup031	Clstr018	Supergroup031--Clstr018_aquatic_ORF32_SRR1779221_k141_16059_flag1_multi56_len2312	Supergroup031_sp_1813	345	142-345	204	Supergroup031--Clstr018_aquatic_SRR1779221_k141_16059_flag1_multi56_len2312	2312
Supergroup031	Unclassified by ICTV	Supergroup031	Clstr018	Supergroup031--Clstr018_aquatic_ORF35_SRR1779221_k141_3172_flag1_multi10_len1398	Supergroup031_sp_293	423	18-423	406	Supergroup031--Clstr018_aquatic_SRR1779221_k141_3172_flag1_multi10_len1398	1398
Supergroup031	Unclassified by ICTV	Supergroup031	Clstr018	Supergroup031--Clstr018_aquatic_ORF7_SRR1781711_k141_29092_flag1_multi9_len1372	Supergroup031_sp_293	380	2-380	379	Supergroup031--Clstr018_aquatic_SRR1781711_k141_29092_flag1_multi9_len1372	1372
Supergroup031	Unclassified by ICTV	Supergroup031	Clstr018	Supergroup031--Clstr018_aquatic_ORF72_SRR1781711_k141_29720_flag1_multi24_len3286	Supergroup031_sp_1813	345	142-345	204	Supergroup031--Clstr018_aquatic_SRR1781711_k141_29720_flag1_multi24_len3286	3286
Supergroup031	Unclassified by ICTV	Supergroup031	Clstr018	Supergroup031--Clstr018_aquatic_ORF35_SRR1781714_k141_35690_flag1_multi11_len1856	Supergroup031_sp_293	576	171-576	406	Supergroup031--Clstr018_aquatic_SRR1781714_k141_35690_flag1_multi11_len1856	1856
Supergroup031	Unclassified by ICTV	Supergroup031	Clstr018	Supergroup031--Clstr018_aquatic_ORF7_SRR1781802_k141_112289_flag1_multi7_len1162	Supergroup031_sp_707	337	3-337	335	Supergroup031--Clstr018_aquatic_SRR1781802_k141_112289_flag1_multi7_len1162	1162
Supergroup031	Unclassified by ICTV	Supergroup031	Clstr018	Supergroup031--Clstr018_aquatic_ORF35_SRR1781802_k141_34569_flag1_multi17_len2235	Supergroup031_sp_293	703	298-703	406	Supergroup031--Clstr018_aquatic_SRR1781802_k141_34569_flag1_multi17_len2235	2235
Supergroup031	Unclassified by ICTV	Supergroup031	Clstr018	Supergroup031--Clstr018_aquatic_ORF5_SRR1781802_k141_95113_flag1_multi10_len1374	Supergroup031_sp_1811	422	65-357	293	Supergroup031--Clstr018_aquatic_SRR1781802_k141_95113_flag1_multi10_len1374	1374
Supergroup031	Unclassified by ICTV	Supergroup031	Clstr018	Supergroup031--Clstr018_aquatic_ORF26_SRR1781844_k141_149289_flag1_multi10_len1123	Supergroup031_sp_2234	306	2-237	236	Supergroup031--Clstr018_aquatic_SRR1781844_k141_149289_flag1_multi10_len1123	1123
Supergroup031	Unclassified by ICTV	Supergroup031	Clstr018	Supergroup031--Clstr018_aquatic_ORF27_SRR1781844_k141_92731_flag1_multi9_len1083	Supergroup031_sp_807	325	2-325	324	Supergroup031--Clstr018_aquatic_SRR1781844_k141_92731_flag1_multi9_len1083	1083
Supergroup031	Unclassified by ICTV	Supergroup031	Clstr018	Supergroup031--Clstr018_aquatic_ORF4_SRR1781945_k141_39150_flag1_multi4_len1014	Supergroup031_sp_343	337	5-294	290	Supergroup031--Clstr018_aquatic_SRR1781945_k141_39150_flag1_multi4_len1014	1014
Supergroup031	Unclassified by ICTV	Supergroup031	Clstr018	Supergroup031--Clstr018_aquatic_ORF8_SRR1782579_k141_25434_flag1_multi4_len999	Supergroup031_sp_1796	318	2-250	249	Supergroup031--Clstr018_aquatic_SRR1782579_k141_25434_flag1_multi4_len999	999
Supergroup031	Unclassified by ICTV	Supergroup031	Clstr018	Supergroup031--Clstr018_aquatic_ORF1_SRR1782579_k141_28413_flag1_multi4_len1412	Supergroup031_sp_1236	444	65-369	305	Supergroup031--Clstr018_aquatic_SRR1782579_k141_28413_flag1_multi4_len1412	1412
Supergroup031	Unclassified by ICTV	Supergroup031	Clstr018	Supergroup031--Clstr018_aquatic_ORF23_SRR1782579_k141_44366_flag1_multi11_len1280	Supergroup031_sp_343	415	4-402	399	Supergroup031--Clstr018_aquatic_SRR1782579_k141_44366_flag1_multi11_len1280	1280
Supergroup031	Unclassified by ICTV	Supergroup031	Clstr018	Supergroup031--Clstr018_aquatic_ORF1_SRR1782604_k141_54806_flag1_multi7_len1182	Supergroup031_sp_343	383	8-297	290	Supergroup031--Clstr018_aquatic_SRR1782604_k141_54806_flag1_multi7_len1182	1182
Supergroup031	Unclassified by ICTV	Supergroup031	Clstr018	Supergroup031--Clstr018_aquatic_ORF28_SRR1785350_k141_28654_flag1_multi9_len1392	Supergroup031_sp_293	421	16-421	406	Supergroup031--Clstr018_aquatic_SRR1785350_k141_28654_flag1_multi9_len1392	1392
Supergroup031	Unclassified by ICTV	Supergroup031	Clstr018	Supergroup031--Clstr018_aquatic_ORF99_SRR3218116_k119_29844_flag1_multi14_len5107	Supergroup031_sp_96	565	145-565	421	Supergroup031--Clstr018_aquatic_SRR3218116_k119_29844_flag1_multi14_len5107	5107
Supergroup031	Unclassified by ICTV	Supergroup031	Clstr018	Supergroup031--Clstr018_aquatic_ORF22_SRR3233207_k99_51601_flag1_multi13_len1040	Supergroup031_sp_1797	346	2-295	294	Supergroup031--Clstr018_aquatic_SRR3233207_k99_51601_flag1_multi13_len1040	1040
Supergroup031	Unclassified by ICTV	Supergroup031	Clstr018	Supergroup031--Clstr018_aquatic_ORF5_SRR3233886_k119_43243_flag1_multi13_len1040	Supergroup031_sp_1797	346	2-295	294	Supergroup031--Clstr018_aquatic_SRR3233886_k119_43243_flag1_multi13_len1040	1040
Supergroup031	Unclassified by ICTV	Supergroup031	Clstr018	Supergroup031--Clstr018_aquatic_ORF115_SRR5216503_k141_18913_flag1_multi20_len6604	Supergroup031_sp_1460	614	229-529	301	Supergroup031--Clstr018_aquatic_SRR5216503_k141_18913_flag1_multi20_len6604	6604
Supergroup031	Unclassified by ICTV	Supergroup031	Clstr018	Supergroup031--Clstr018_aquatic_ORF103_SRR5216503_k141_19401_flag1_multi14_len5191	Supergroup031_sp_105	565	146-565	420	Supergroup031--Clstr018_aquatic_SRR5216503_k141_19401_flag1_multi14_len5191	5191
Supergroup031	Unclassified by ICTV	Supergroup031	Clstr018	Supergroup031--Clstr018_aquatic_ORF19_SRR5216504_k141_21982_flag1_multi8_len904	Supergroup031_sp_1827	301	2-293	292	Supergroup031--Clstr018_aquatic_SRR5216504_k141_21982_flag1_multi8_len904	904
Supergroup031	Unclassified by ICTV	Supergroup031	Clstr018	Supergroup031--Clstr018_aquatic_ORF55_SRR5216504_k141_29367_flag1_multi38_len5185	Supergroup031_sp_105	565	146-565	420	Supergroup031--Clstr018_aquatic_SRR5216504_k141_29367_flag1_multi38_len5185	5185
Supergroup031	Unclassified by ICTV	Supergroup031	Clstr018	Supergroup031--Clstr018_aquatic_ORF120_SRR5216504_k141_35383_flag1_multi8_len5320	Supergroup031_sp_1081	590	202-509	308	Supergroup031--Clstr018_aquatic_SRR5216504_k141_35383_flag1_multi8_len5320	5320
Supergroup031	Unclassified by ICTV	Supergroup031	Clstr018	Supergroup031--Clstr018_aquatic_ORF16_SRR5216504_k141_4030_flag1_multi63_len6598	Supergroup031_sp_1460	614	229-529	301	Supergroup031--Clstr018_aquatic_SRR5216504_k141_4030_flag1_multi63_len6598	6598
Supergroup031	Unclassified by ICTV	Supergroup031	Clstr018	Supergroup031--Clstr018_aquatic_ORF23_SRR5216504_k141_41446_flag1_multi5_len1374	Supergroup031_sp_938	457	88-400	313	Supergroup031--Clstr018_aquatic_SRR5216504_k141_41446_flag1_multi5_len1374	1374
Supergroup031	Unclassified by ICTV	Supergroup031	Clstr018	Supergroup031--Clstr018_aquatic_ORF7_SRR5216504_k141_49977_flag1_multi3_len1162	Supergroup031_sp_704	360	2-360	359	Supergroup031--Clstr018_aquatic_SRR5216504_k141_49977_flag1_multi3_len1162	1162
Supergroup031	Unclassified by ICTV	Supergroup031	Clstr018	Supergroup031--Clstr018_aquatic_ORF40_SRR5216636_k141_5006_flag1_multi25_len5820	Supergroup031_sp_1612	572	198-496	299	Supergroup031--Clstr018_aquatic_SRR5216636_k141_5006_flag1_multi25_len5820	5820
Supergroup031	Unclassified by ICTV	Supergroup031	Clstr018	Supergroup031--Clstr018_aquatic_ORF15_SRR5830076_k141_12844_flag1_multi36_len5583	Supergroup031_sp_909	609	234-548	315	Supergroup031--Clstr018_aquatic_SRR5830076_k141_12844_flag1_multi36_len5583	5583
Supergroup031	Unclassified by ICTV	Supergroup031	Clstr018	Supergroup031--Clstr018_aquatic_ORF1_SRR5830076_k141_1396_flag1_multi5_len1263	Supergroup031_sp_896	421	31-346	316	Supergroup031--Clstr018_aquatic_SRR5830076_k141_1396_flag1_multi5_len1263	1263
Supergroup031	Unclassified by ICTV	Supergroup031	Clstr018	Supergroup031--Clstr018_aquatic_ORF67_SRR5830076_k141_24524_flag1_multi68_len4211	Supergroup031_sp_211	587	178-587	410	Supergroup031--Clstr018_aquatic_SRR5830076_k141_24524_flag1_multi68_len4211	4211
Supergroup031	Unclassified by ICTV	Supergroup031	Clstr018	Supergroup031--Clstr018_aquatic_ORF142_SRR5830076_k141_24658_flag1_multi327_len5853	Supergroup031_sp_1612	572	198-496	299	Supergroup031--Clstr018_aquatic_SRR5830076_k141_24658_flag1_multi327_len5853	5853
Supergroup031	Unclassified by ICTV	Supergroup031	Clstr018	Supergroup031--Clstr018_aquatic_ORF7_SRR5830076_k141_39064_flag1_multi8_len2900	Supergroup031_sp_1911	506	227-506	280	Supergroup031--Clstr018_aquatic_SRR5830076_k141_39064_flag1_multi8_len2900	2900
Supergroup031	Unclassified by ICTV	Supergroup031	Clstr018	Supergroup031--Clstr018_aquatic_ORF58_SRR5830076_k141_77154_flag1_multi14_len5742	Supergroup031_sp_895	623	219-534	316	Supergroup031--Clstr018_aquatic_SRR5830076_k141_77154_flag1_multi14_len5742	5742
Supergroup031	Unclassified by ICTV	Supergroup031	Clstr018	Supergroup031--Clstr018_aquatic_ORF51_SRR5830076_k141_83836_flag1_multi27_len5192	Supergroup031_sp_1745	557	199-494	296	Supergroup031--Clstr018_aquatic_SRR5830076_k141_83836_flag1_multi27_len5192	5192
Supergroup031	Unclassified by ICTV	Supergroup031	Clstr018	Supergroup031--Clstr018_aquatic_ORF7_SRR5830078_k141_6442_flag1_multi4_len1128	Supergroup031_sp_1612	366	2-290	289	Supergroup031--Clstr018_aquatic_SRR5830078_k141_6442_flag1_multi4_len1128	1128
Supergroup031	Unclassified by ICTV	Supergroup031	Clstr018	Supergroup031--Clstr018_aquatic_ORF2_SRR5830079_k141_105808_flag1_multi100_len4180	Supergroup031_sp_211	587	178-587	410	Supergroup031--Clstr018_aquatic_SRR5830079_k141_105808_flag1_multi100_len4180	4180
Supergroup031	Unclassified by ICTV	Supergroup031	Clstr018	Supergroup031--Clstr018_aquatic_ORF70_SRR5830079_k141_108127_flag1_multi12_len3185	Supergroup031_sp_867	442	244-442	199	Supergroup031--Clstr018_aquatic_SRR5830079_k141_108127_flag1_multi12_len3185	3185
Supergroup031	Unclassified by ICTV	Supergroup031	Clstr018	Supergroup031--Clstr018_aquatic_ORF40_SRR5830079_k141_130407_flag1_multi312_len5834	Supergroup031_sp_1612	572	198-496	299	Supergroup031--Clstr018_aquatic_SRR5830079_k141_130407_flag1_multi312_len5834	5834
Supergroup031	Unclassified by ICTV	Supergroup031	Clstr018	Supergroup031--Clstr018_aquatic_ORF13_SRR5830079_k141_13593_flag1_multi8_len1213	Supergroup031_sp_816	403	45-367	323	Supergroup031--Clstr018_aquatic_SRR5830079_k141_13593_flag1_multi8_len1213	1213
Supergroup031	Unclassified by ICTV	Supergroup031	Clstr018	Supergroup031--Clstr018_aquatic_ORF121_SRR5830079_k141_148939_flag1_multi44_len5539	Supergroup031_sp_909	609	234-548	315	Supergroup031--Clstr018_aquatic_SRR5830079_k141_148939_flag1_multi44_len5539	5539
Supergroup031	Unclassified by ICTV	Supergroup031	Clstr018	Supergroup031--Clstr018_aquatic_ORF30_SRR5830079_k141_150498_flag1_multi9_len1351	Supergroup031_sp_1337	438	44-346	303	Supergroup031--Clstr018_aquatic_SRR5830079_k141_150498_flag1_multi9_len1351	1351
Supergroup031	Unclassified by ICTV	Supergroup031	Clstr018	Supergroup031--Clstr018_aquatic_ORF156_SRR5830079_k141_163961_flag1_multi20_len6492	Supergroup031_sp_895	623	219-534	316	Supergroup031--Clstr018_aquatic_SRR5830079_k141_163961_flag1_multi20_len6492	6492
Supergroup031	Unclassified by ICTV	Supergroup031	Clstr018	Supergroup031--Clstr018_aquatic_ORF1_SRR5830079_k141_3618_flag1_multi10_len1006	Supergroup031_sp_806	325	2-325	324	Supergroup031--Clstr018_aquatic_SRR5830079_k141_3618_flag1_multi10_len1006	1006
Supergroup031	Unclassified by ICTV	Supergroup031	Clstr018	Supergroup031--Clstr018_aquatic_ORF6_SRR5830079_k141_93694_flag1_multi31_len5200	Supergroup031_sp_1745	557	199-494	296	Supergroup031--Clstr018_aquatic_SRR5830079_k141_93694_flag1_multi31_len5200	5200
Supergroup031	Unclassified by ICTV	Supergroup031	Clstr018	Supergroup031--Clstr018_aquatic_ORF51_SRR5830081_k141_118902_flag1_multi23_len6416	Supergroup031_sp_895	623	219-534	316	Supergroup031--Clstr018_aquatic_SRR5830081_k141_118902_flag1_multi23_len6416	6416
Supergroup031	Unclassified by ICTV	Supergroup031	Clstr018	Supergroup031--Clstr018_aquatic_ORF21_SRR5830081_k141_44964_flag1_multi15_len1186	Supergroup031_sp_1535	358	2-279	278	Supergroup031--Clstr018_aquatic_SRR5830081_k141_44964_flag1_multi15_len1186	1186
Supergroup031	Unclassified by ICTV	Supergroup031	Clstr018	Supergroup031--Clstr018_aquatic_ORF17_SRR5830081_k141_5942_flag1_multi16_len5775	Supergroup031_sp_1612	572	198-496	299	Supergroup031--Clstr018_aquatic_SRR5830081_k141_5942_flag1_multi16_len5775	5775
Supergroup031	Unclassified by ICTV	Supergroup031	Clstr018	Supergroup031--Clstr018_aquatic_ORF14_SRR5830081_k141_75709_flag1_multi17_len4991	Supergroup031_sp_1191	580	197-502	306	Supergroup031--Clstr018_aquatic_SRR5830081_k141_75709_flag1_multi17_len4991	4991
Supergroup031	Unclassified by ICTV	Supergroup031	Clstr018	Supergroup031--Clstr018_aquatic_ORF20_SRR5830081_k141_99993_flag1_multi12_len908	Supergroup031_sp_909	302	4-269	266	Supergroup031--Clstr018_aquatic_SRR5830081_k141_99993_flag1_multi12_len908	908
Supergroup031	Unclassified by ICTV	Supergroup031	Clstr018	Supergroup031--Clstr018_aquatic_ORF96_SRR5830084_k141_38769_flag1_multi34_len4638	Supergroup031_sp_1235	580	201-505	305	Supergroup031--Clstr018_aquatic_SRR5830084_k141_38769_flag1_multi34_len4638	4638
Supergroup031	Unclassified by ICTV	Supergroup031	Clstr018	Supergroup031--Clstr018_aquatic_ORF40_SRR5830084_k141_44700_flag1_multi22_len4779	Supergroup031_sp_1145	580	199-505	307	Supergroup031--Clstr018_aquatic_SRR5830084_k141_44700_flag1_multi22_len4779	4779
Supergroup031	Unclassified by ICTV	Supergroup031	Clstr018	Supergroup031--Clstr018_aquatic_ORF103_SRR5830085_k141_35190_flag1_multi14_len4757	Supergroup031_sp_1145	580	199-505	307	Supergroup031--Clstr018_aquatic_SRR5830085_k141_35190_flag1_multi14_len4757	4757
Supergroup031	Unclassified by ICTV	Supergroup031	Clstr018	Supergroup031--Clstr018_aquatic_ORF8_SRR5830085_k141_38104_flag1_multi23_len4667	Supergroup031_sp_1235	580	201-505	305	Supergroup031--Clstr018_aquatic_SRR5830085_k141_38104_flag1_multi23_len4667	4667
Supergroup031	Unclassified by ICTV	Supergroup031	Clstr018	Supergroup031--Clstr018_aquatic_ORF23_SRR5830086_k141_113127_flag1_multi20_len6388	Supergroup031_sp_895	623	219-534	316	Supergroup031--Clstr018_aquatic_SRR5830086_k141_113127_flag1_multi20_len6388	6388
Supergroup031	Unclassified by ICTV	Supergroup031	Clstr018	Supergroup031--Clstr018_aquatic_ORF103_SRR5830086_k141_115026_flag1_multi18_len5814	Supergroup031_sp_1612	572	198-496	299	Supergroup031--Clstr018_aquatic_SRR5830086_k141_115026_flag1_multi18_len5814	5814
Supergroup031	Unclassified by ICTV	Supergroup031	Clstr018	Supergroup031--Clstr018_aquatic_ORF41_SRR5830086_k141_149024_flag1_multi19_len5608	Supergroup031_sp_1191	580	197-502	306	Supergroup031--Clstr018_aquatic_SRR5830086_k141_149024_flag1_multi19_len5608	5608
Supergroup031	Unclassified by ICTV	Supergroup031	Clstr018	Supergroup031--Clstr018_aquatic_ORF20_SRR5830086_k141_22763_flag1_multi22_len1186	Supergroup031_sp_1000	374	2-270	269	Supergroup031--Clstr018_aquatic_SRR5830086_k141_22763_flag1_multi22_len1186	1186
Supergroup031	Unclassified by ICTV	Supergroup031	Clstr018	Supergroup031--Clstr018_aquatic_ORF9_SRR5830086_k141_43001_flag1_multi7_len1207	Supergroup031_sp_2381	305	126-305	180	Supergroup031--Clstr018_aquatic_SRR5830086_k141_43001_flag1_multi7_len1207	1207
Supergroup031	Unclassified by ICTV	Supergroup031	Clstr018	Supergroup031--Clstr018_aquatic_ORF2_SRR5830086_k141_52262_flag1_multi10_len2065	Supergroup031_sp_909	609	234-548	315	Supergroup031--Clstr018_aquatic_SRR5830086_k141_52262_flag1_multi10_len2065	2065
Supergroup031	Unclassified by ICTV	Supergroup031	Clstr018	Supergroup031--Clstr018_aquatic_ORF57_SRR5830086_k141_6363_flag1_multi14_len2588	Supergroup031_sp_1535	673	295-594	300	Supergroup031--Clstr018_aquatic_SRR5830086_k141_6363_flag1_multi14_len2588	2588
Supergroup031	Unclassified by ICTV	Supergroup031	Clstr018	Supergroup031--Clstr018_aquatic_ORF23_SRR5830087_k141_192668_flag1_multi3_len1179	Supergroup031_sp_2188	392	147-391	245	Supergroup031--Clstr018_aquatic_SRR5830087_k141_192668_flag1_multi3_len1179	1179
Supergroup031	Unclassified by ICTV	Supergroup031	Clstr018	Supergroup031--Clstr018_aquatic_ORF72_SRR5830087_k141_202967_flag1_multi105_len4818	Supergroup031_sp_1145	580	199-505	307	Supergroup031--Clstr018_aquatic_SRR5830087_k141_202967_flag1_multi105_len4818	4818
Supergroup031	Unclassified by ICTV	Supergroup031	Clstr018	Supergroup031--Clstr018_aquatic_ORF18_SRR5830087_k141_90332_flag1_multi62_len4608	Supergroup031_sp_1235	569	201-505	305	Supergroup031--Clstr018_aquatic_SRR5830087_k141_90332_flag1_multi62_len4608	4608
Supergroup031	Unclassified by ICTV	Supergroup031	Clstr018	Supergroup031--Clstr018_aquatic_ORF12_SRR5830092_k141_109530_flag1_multi24_len2384	Supergroup031_sp_13	634	201-633	433	Supergroup031--Clstr018_aquatic_SRR5830092_k141_109530_flag1_multi24_len2384	2384
Supergroup031	Unclassified by ICTV	Supergroup031	Clstr018	Supergroup031--Clstr018_aquatic_ORF8_SRR5830092_k141_122710_flag1_multi113_len1008	Supergroup031_sp_1235	320	2-245	244	Supergroup031--Clstr018_aquatic_SRR5830092_k141_122710_flag1_multi113_len1008	1008
Supergroup031	Unclassified by ICTV	Supergroup031	Clstr018	Supergroup031--Clstr018_aquatic_ORF18_SRR5830092_k141_122913_flag1_multi8_len906	Supergroup031_sp_2306	301	84-301	218	Supergroup031--Clstr018_aquatic_SRR5830092_k141_122913_flag1_multi8_len906	906
Supergroup031	Unclassified by ICTV	Supergroup031	Clstr018	Supergroup031--Clstr018_aquatic_ORF41_SRR5830092_k141_197806_flag1_multi247_len4823	Supergroup031_sp_1145	580	199-505	307	Supergroup031--Clstr018_aquatic_SRR5830092_k141_197806_flag1_multi247_len4823	4823
Supergroup031	Unclassified by ICTV	Supergroup031	Clstr018	Supergroup031--Clstr018_aquatic_ORF7_SRR5830101_k141_2264_flag1_multi6_len1014	Supergroup031_sp_1888	337	53-337	285	Supergroup031--Clstr018_aquatic_SRR5830101_k141_2264_flag1_multi6_len1014	1014
Supergroup031	Unclassified by ICTV	Supergroup031	Clstr018	Supergroup031--Clstr018_aquatic_ORF13_SRR5830111_k141_122423_flag1_multi5_len1396	Supergroup031_sp_1151	380	214-380	167	Supergroup031--Clstr018_aquatic_SRR5830111_k141_122423_flag1_multi5_len1396	1396
Supergroup031	Unclassified by ICTV	Supergroup031	Clstr018	Supergroup031--Clstr018_aquatic_ORF7_SRR5830111_k141_227024_flag1_multi10_len1102	Supergroup031_sp_1888	340	2-263	262	Supergroup031--Clstr018_aquatic_SRR5830111_k141_227024_flag1_multi10_len1102	1102
Supergroup031	Unclassified by ICTV	Supergroup031	Clstr018	Supergroup031--Clstr018_estuary_ORF3_SRR12391171_k141_18451_flag1_multi8_len1033	Supergroup031_sp_283	342	2-341	340	Supergroup031--Clstr018_estuary_SRR12391171_k141_18451_flag1_multi8_len1033	1033
Supergroup031	Unclassified by ICTV	Supergroup031	Clstr018	Supergroup031--Clstr018_estuary_ORF53_SRR12391171_k141_19785_flag1_multi16_len3896	Supergroup031_sp_1773	552	183-477	295	Supergroup031--Clstr018_estuary_SRR12391171_k141_19785_flag1_multi16_len3896	3896
Supergroup031	Unclassified by ICTV	Supergroup031	Clstr018	Supergroup031--Clstr018_estuary_ORF20_SRR12391176_k141_16781_flag1_multi18_len4106	Supergroup031_sp_1773	552	183-477	295	Supergroup031--Clstr018_estuary_SRR12391176_k141_16781_flag1_multi18_len4106	4106
Supergroup031	Unclassified by ICTV	Supergroup031	Clstr018	Supergroup031--Clstr018_estuary_ORF25_SRR12391176_k141_2615_flag1_multi11_len1827	Supergroup031_sp_212	556	147-556	410	Supergroup031--Clstr018_estuary_SRR12391176_k141_2615_flag1_multi11_len1827	1827
Supergroup031	Unclassified by ICTV	Supergroup031	Clstr018	Supergroup031--Clstr018_estuary_ORF24_SRR12391176_k141_28773_flag1_multi14_len1225	Supergroup031_sp_283	406	2-405	404	Supergroup031--Clstr018_estuary_SRR12391176_k141_28773_flag1_multi14_len1225	1225
Supergroup031	Unclassified by ICTV	Supergroup031	Clstr018	Supergroup031--Clstr018_estuary_ORF55_SRR12391222_k141_23901_flag1_multi11_len2392	Supergroup031_sp_1773	552	183-477	295	Supergroup031--Clstr018_estuary_SRR12391222_k141_23901_flag1_multi11_len2392	2392
Supergroup031	Unclassified by ICTV	Supergroup031	Clstr018	Supergroup031--Clstr018_estuary_ORF56_SRR12391223_k141_10179_flag1_multi7_len2596	Supergroup031_sp_283	563	156-562	407	Supergroup031--Clstr018_estuary_SRR12391223_k141_10179_flag1_multi7_len2596	2596
Supergroup031	Unclassified by ICTV	Supergroup031	Clstr018	Supergroup031--Clstr018_estuary_ORF8_SRR12391223_k141_3293_flag1_multi5_len1093	Supergroup031_sp_247	363	64-325	262	Supergroup031--Clstr018_estuary_SRR12391223_k141_3293_flag1_multi5_len1093	1093
Supergroup031	Unclassified by ICTV	Supergroup031	Clstr018	Supergroup031--Clstr018_estuary_ORF5_SRR12391223_k141_44104_flag1_multi12_len1742	Supergroup031_sp_212	385	50-360	311	Supergroup031--Clstr018_estuary_SRR12391223_k141_44104_flag1_multi12_len1742	1742
Supergroup031	Unclassified by ICTV	Supergroup031	Clstr018	Supergroup031--Clstr018_estuary_ORF26_SRR12391223_k141_45501_flag1_multi14_len2157	Supergroup031_sp_1773	552	183-477	295	Supergroup031--Clstr018_estuary_SRR12391223_k141_45501_flag1_multi14_len2157	2157
Supergroup031	Unclassified by ICTV	Supergroup031	Clstr018	Supergroup031--Clstr018_estuary_ORF5_SRR12391223_k141_9515_flag1_multi4_len991	Supergroup031_sp_2235	306	2-237	236	Supergroup031--Clstr018_estuary_SRR12391223_k141_9515_flag1_multi4_len991	991
Supergroup031	Unclassified by ICTV	Supergroup031	Clstr018	Supergroup031--Clstr018_estuary_ORF23_SRR12391256_k141_14435_flag1_multi12_len1115	Supergroup031_sp_212	371	11-321	311	Supergroup031--Clstr018_estuary_SRR12391256_k141_14435_flag1_multi12_len1115	1115
Supergroup031	Unclassified by ICTV	Supergroup031	Clstr018	Supergroup031--Clstr018_estuary_ORF48_SRR12391256_k141_33486_flag1_multi10_len2053	Supergroup031_sp_1773	552	183-477	295	Supergroup031--Clstr018_estuary_SRR12391256_k141_33486_flag1_multi10_len2053	2053
Supergroup031	Unclassified by ICTV	Supergroup031	Clstr018	Supergroup031--Clstr018_estuary_ORF16_SRR12391340_k141_28377_flag1_multi12_len1282	Supergroup031_sp_1773	415	46-340	295	Supergroup031--Clstr018_estuary_SRR12391340_k141_28377_flag1_multi12_len1282	1282
Supergroup031	Unclassified by ICTV	Supergroup031	Clstr018	Supergroup031--Clstr018_estuary_ORF29_SRR12391340_k141_32758_flag1_multi8_len2153	Supergroup031_sp_212	556	147-556	410	Supergroup031--Clstr018_estuary_SRR12391340_k141_32758_flag1_multi8_len2153	2153
Supergroup031	Unclassified by ICTV	Supergroup031	Clstr018	Supergroup031--Clstr018_estuary_ORF13_SRR12391340_k141_35626_flag1_multi7_len965	Supergroup031_sp_283	314	2-313	312	Supergroup031--Clstr018_estuary_SRR12391340_k141_35626_flag1_multi7_len965	965
Supergroup031	Unclassified by ICTV	Supergroup031	Clstr018	Supergroup031--Clstr018_estuary_ORF6_SRR12391340_k141_36251_flag1_multi15_len2517	Supergroup031_sp_247	555	147-555	409	Supergroup031--Clstr018_estuary_SRR12391340_k141_36251_flag1_multi15_len2517	2517
Supergroup031	Unclassified by ICTV	Supergroup031	Clstr018	Supergroup031--Clstr018_estuary_ORF26_SRR12391680_k141_22695_flag1_multi12_len1692	Supergroup031_sp_247	349	111-349	239	Supergroup031--Clstr018_estuary_SRR12391680_k141_22695_flag1_multi12_len1692	1692
Supergroup031	Unclassified by ICTV	Supergroup031	Clstr018	Supergroup031--Clstr018_estuary_ORF15_SRR12391680_k141_37054_flag1_multi15_len3434	Supergroup031_sp_1773	552	183-477	295	Supergroup031--Clstr018_estuary_SRR12391680_k141_37054_flag1_multi15_len3434	3434
Supergroup031	Unclassified by ICTV	Supergroup031	Clstr018	Supergroup031--Clstr018_estuary_ORF20_SRR12391680_k141_42429_flag1_multi11_len1307	Supergroup031_sp_212	414	5-414	410	Supergroup031--Clstr018_estuary_SRR12391680_k141_42429_flag1_multi11_len1307	1307
Supergroup031	Unclassified by ICTV	Supergroup031	Clstr018	Supergroup031--Clstr018_estuary_ORF41_SRR12391680_k141_50032_flag1_multi10_len2037	Supergroup031_sp_1192	566	194-499	306	Supergroup031--Clstr018_estuary_SRR12391680_k141_50032_flag1_multi10_len2037	2037
Supergroup031	Unclassified by ICTV	Supergroup031	Clstr018	Supergroup031--Clstr018_estuary_ORF15_SRR12391687_k141_4642_flag1_multi5_len912	Supergroup031_sp_283	303	58-303	246	Supergroup031--Clstr018_estuary_SRR12391687_k141_4642_flag1_multi5_len912	912
Supergroup031	Unclassified by ICTV	Supergroup031	Clstr018	Supergroup031--Clstr018_estuary_ORF33_SRR12391687_k141_4782_flag1_multi10_len1333	Supergroup031_sp_1773	420	112-370	259	Supergroup031--Clstr018_estuary_SRR12391687_k141_4782_flag1_multi10_len1333	1333
Supergroup031	Unclassified by ICTV	Supergroup031	Clstr018	Supergroup031--Clstr018_estuary_ORF11_SRR12391864_k141_18119_flag1_multi9_len928	Supergroup031_sp_1773	309	2-257	256	Supergroup031--Clstr018_estuary_SRR12391864_k141_18119_flag1_multi9_len928	928
Supergroup031	Unclassified by ICTV	Supergroup031	Clstr018	Supergroup031--Clstr018_estuary_ORF18_SRR7086280_k141_63471_flag1_multi8_len1198	Supergroup031_sp_1459	348	6-261	256	Supergroup031--Clstr018_estuary_SRR7086280_k141_63471_flag1_multi8_len1198	1198
Supergroup031	Unclassified by ICTV	Supergroup031	Clstr018	Supergroup031--Clstr018_estuary_ORF32_SRR7086472_k141_808_flag1_multi12_len3262	Supergroup031_sp_986	610	212-522	311	Supergroup031--Clstr018_estuary_SRR7086472_k141_808_flag1_multi12_len3262	3262
Supergroup031	Unclassified by ICTV	Supergroup031	Clstr018	Supergroup031--Clstr018_estuary_ORF118_SRR7086597_k141_7946_flag1_multi11_len6749	Supergroup031_sp_282	570	197-494	298	Supergroup031--Clstr018_estuary_SRR7086597_k141_7946_flag1_multi11_len6749	6749
Supergroup031	Unclassified by ICTV	Supergroup031	Clstr018	Supergroup031--Clstr018_estuary_ORF51_SRR7086602_k141_22781_flag1_multi7_len3180	Supergroup031_sp_282	570	197-494	298	Supergroup031--Clstr018_estuary_SRR7086602_k141_22781_flag1_multi7_len3180	3180
Supergroup031	Unclassified by ICTV	Supergroup031	Clstr018	Supergroup031--Clstr018_estuary_ORF5_SRR7086933_k141_15189_flag1_multi4_len1365	Supergroup031_sp_397	454	65-454	390	Supergroup031--Clstr018_estuary_SRR7086933_k141_15189_flag1_multi4_len1365	1365
Supergroup031	Unclassified by ICTV	Supergroup031	Clstr018	Supergroup031--Clstr018_estuary_ORF16_SRR7087980_k141_121503_flag1_multi8_len968	Supergroup031_sp_2078	315	3-251	249	Supergroup031--Clstr018_estuary_SRR7087980_k141_121503_flag1_multi8_len968	968
Supergroup031	Unclassified by ICTV	Supergroup031	Clstr018	Supergroup031--Clstr018_estuary_ORF1_SRR7087980_k141_1455_flag1_multi8_len1655	Supergroup031_sp_397	533	146-533	388	Supergroup031--Clstr018_estuary_SRR7087980_k141_1455_flag1_multi8_len1655	1655
Supergroup031	Unclassified by ICTV	Supergroup031	Clstr018	Supergroup031--Clstr018_estuary_ORF25_SRR7087980_k141_1752_flag1_multi14_len2702	Supergroup031_sp_1397	573	192-493	302	Supergroup031--Clstr018_estuary_SRR7087980_k141_1752_flag1_multi14_len2702	2702
Supergroup031	Unclassified by ICTV	Supergroup031	Clstr018	Supergroup031--Clstr018_estuary_ORF9_SRR7087980_k141_73575_flag1_multi8_len1231	Supergroup031_sp_282	331	141-331	191	Supergroup031--Clstr018_estuary_SRR7087980_k141_73575_flag1_multi8_len1231	1231
Supergroup031	Unclassified by ICTV	Supergroup031	Clstr018	Supergroup031--Clstr018_estuary_ORF4_SRR7088796_k141_784_flag1_multi7_len1057	Supergroup031_sp_397	327	4-327	324	Supergroup031--Clstr018_estuary_SRR7088796_k141_784_flag1_multi7_len1057	1057
Supergroup031	Unclassified by ICTV	Supergroup031	Clstr018	Supergroup031--Clstr018_estuary_ORF1_SRR7089014_k141_23384_flag1_multi6_len1079	Supergroup031_sp_62	359	27-292	266	Supergroup031--Clstr018_estuary_SRR7089014_k141_23384_flag1_multi6_len1079	1079
Supergroup031	Unclassified by ICTV	Supergroup031	Clstr018	Supergroup031--Clstr018_estuary_ORF4_SRR7089015_k141_10245_flag1_multi49_len1793	Supergroup031_sp_282	548	175-472	298	Supergroup031--Clstr018_estuary_SRR7089015_k141_10245_flag1_multi49_len1793	1793
Supergroup031	Unclassified by ICTV	Supergroup031	Clstr018	Supergroup031--Clstr018_estuary_ORF1_SRR7089176_k141_9736_flag1_multi4_len1435	Supergroup031_sp_282	478	173-470	298	Supergroup031--Clstr018_estuary_SRR7089176_k141_9736_flag1_multi4_len1435	1435
Supergroup031	Unclassified by ICTV	Supergroup031	Clstr018	Supergroup031--Clstr018_estuary_ORF20_SRR7090829_k141_38578_flag1_multi17_len2414	Supergroup031_sp_1988	352	2-270	269	Supergroup031--Clstr018_estuary_SRR7090829_k141_38578_flag1_multi17_len2414	2414
Supergroup031	Unclassified by ICTV	Supergroup031	Clstr018	Supergroup031--Clstr018_estuary_ORF24_SRR7094501_k141_4349_flag1_multi8_len1185	Supergroup031_sp_1459	345	4-258	255	Supergroup031--Clstr018_estuary_SRR7094501_k141_4349_flag1_multi8_len1185	1185
Supergroup031	Unclassified by ICTV	Supergroup031	Clstr018	Supergroup031--Clstr018_estuary_ORF1_SRR7812394_k141_174403_flag1_multi4_len1549	Supergroup031_sp_2078	469	212-469	258	Supergroup031--Clstr018_estuary_SRR7812394_k141_174403_flag1_multi4_len1549	1549
Supergroup031	Unclassified by ICTV	Supergroup031	Clstr018	Supergroup031--Clstr018_estuary_ORF1_SRR7812394_k141_232044_flag1_multi5_len1100	Supergroup031_sp_397	366	56-366	311	Supergroup031--Clstr018_estuary_SRR7812394_k141_232044_flag1_multi5_len1100	1100
Supergroup031	Unclassified by ICTV	Supergroup031	Clstr018	Supergroup031--Clstr018_freshwater_ORF74_ERR2732906_k141_26778_flag1_multi12_len5423	Supergroup031_sp_166	566	152-565	414	Supergroup031--Clstr018_freshwater_ERR2732906_k141_26778_flag1_multi12_len5423	5423
Supergroup031	Unclassified by ICTV	Supergroup031	Clstr018	Supergroup031--Clstr018_freshwater_sediment_ORF20_SRR7007636_k141_30577_flag1_multi5_len1061	Supergroup031_sp_1736	328	2-259	258	Supergroup031--Clstr018_freshwater_sediment_SRR7007636_k141_30577_flag1_multi5_len1061	1061
Supergroup031	Unclassified by ICTV	Supergroup031	Clstr018	Supergroup031--Clstr018_freshwater_sediment_ORF127_SRR7007636_k141_81577_flag1_multi19_len5436	Supergroup031_sp_1543	577	196-495	300	Supergroup031--Clstr018_freshwater_sediment_SRR7007636_k141_81577_flag1_multi19_len5436	5436
Supergroup031	Unclassified by ICTV	Supergroup031	Clstr018	Supergroup031--Clstr018_freshwater_sediment_ORF35_SRR7080226_k141_36514_flag1_multi17_len3113	Supergroup031_sp_1838	546	180-470	291	Supergroup031--Clstr018_freshwater_sediment_SRR7080226_k141_36514_flag1_multi17_len3113	3113
Supergroup031	Unclassified by ICTV	Supergroup031	Clstr018	Supergroup031--Clstr018_freshwater_sediment_ORF26_SRR7080553_k141_31621_flag1_multi28_len1135	Supergroup031_sp_328	320	2-320	319	Supergroup031--Clstr018_freshwater_sediment_SRR7080553_k141_31621_flag1_multi28_len1135	1135
Supergroup031	Unclassified by ICTV	Supergroup031	Clstr018	Supergroup031--Clstr018_freshwater_sediment_ORF101_SRR7080626_k141_44013_flag1_multi69_len5554	Supergroup031_sp_1542	1194	218-517	300	Supergroup031--Clstr018_freshwater_sediment_SRR7080626_k141_44013_flag1_multi69_len5554	5554
Supergroup031	Unclassified by ICTV	Supergroup031	Clstr018	Supergroup031--Clstr018_freshwater_sediment_ORF93_SRR7080627_k141_66330_flag1_multi18_len5471	Supergroup031_sp_328	553	153-553	401	Supergroup031--Clstr018_freshwater_sediment_SRR7080627_k141_66330_flag1_multi18_len5471	5471
Supergroup031	Unclassified by ICTV	Supergroup031	Clstr018	Supergroup031--Clstr018_freshwater_sediment_ORF119_SRR7080627_k141_7829_flag1_multi20_len5495	Supergroup031_sp_987	583	195-505	311	Supergroup031--Clstr018_freshwater_sediment_SRR7080627_k141_7829_flag1_multi20_len5495	5495
Supergroup031	Unclassified by ICTV	Supergroup031	Clstr018	Supergroup031--Clstr018_freshwater_ORF127_SRR10080823_k99_87794_flag1_multi10_len5399	Supergroup031_sp_1536	564	197-496	300	Supergroup031--Clstr018_freshwater_SRR10080823_k99_87794_flag1_multi10_len5399	5399
Supergroup031	Unclassified by ICTV	Supergroup031	Clstr018	Supergroup031--Clstr018_freshwater_ORF33_SRR10080824_k99_6800_flag1_multi10_len4801	Supergroup031_sp_1536	378	120-378	259	Supergroup031--Clstr018_freshwater_SRR10080824_k99_6800_flag1_multi10_len4801	4801
Supergroup031	Unclassified by ICTV	Supergroup031	Clstr018	Supergroup031--Clstr018_freshwater_ORF9_SRR10080825_k99_27518_flag1_multi9_len5045	Supergroup031_sp_1798	610	229-522	294	Supergroup031--Clstr018_freshwater_SRR10080825_k99_27518_flag1_multi9_len5045	5045
Supergroup031	Unclassified by ICTV	Supergroup031	Clstr018	Supergroup031--Clstr018_freshwater_ORF8_SRR10080825_k99_29803_flag1_multi12_len2089	Supergroup031_sp_1466	696	385-685	301	Supergroup031--Clstr018_freshwater_SRR10080825_k99_29803_flag1_multi12_len2089	2089
Supergroup031	Unclassified by ICTV	Supergroup031	Clstr018	Supergroup031--Clstr018_freshwater_ORF19_SRR10080825_k99_41860_flag1_multi3_len1358	Supergroup031_sp_1536	368	70-367	298	Supergroup031--Clstr018_freshwater_SRR10080825_k99_41860_flag1_multi3_len1358	1358
Supergroup031	Unclassified by ICTV	Supergroup031	Clstr018	Supergroup031--Clstr018_freshwater_ORF2_SRR10080825_k99_78855_flag1_multi17_len2172	Supergroup031_sp_1148	572	178-484	307	Supergroup031--Clstr018_freshwater_SRR10080825_k99_78855_flag1_multi17_len2172	2172
Supergroup031	Unclassified by ICTV	Supergroup031	Clstr018	Supergroup031--Clstr018_freshwater_ORF35_SRR10080825_k99_85280_flag1_multi5_len1636	Supergroup031_sp_301	360	117-268	152	Supergroup031--Clstr018_freshwater_SRR10080825_k99_85280_flag1_multi5_len1636	1636
Supergroup031	Unclassified by ICTV	Supergroup031	Clstr018	Supergroup031--Clstr018_freshwater_ORF83_SRR10080826_k99_38457_flag1_multi8_len4030	Supergroup031_sp_1798	302	154-302	149	Supergroup031--Clstr018_freshwater_SRR10080826_k99_38457_flag1_multi8_len4030	4030
Supergroup031	Unclassified by ICTV	Supergroup031	Clstr018	Supergroup031--Clstr018_freshwater_ORF14_SRR10080826_k99_39498_flag1_multi4_len2624	Supergroup031_sp_301	548	186-492	307	Supergroup031--Clstr018_freshwater_SRR10080826_k99_39498_flag1_multi4_len2624	2624
Supergroup031	Unclassified by ICTV	Supergroup031	Clstr018	Supergroup031--Clstr018_freshwater_ORF43_SRR10080826_k99_54513_flag1_multi15_len2117	Supergroup031_sp_1148	567	178-484	307	Supergroup031--Clstr018_freshwater_SRR10080826_k99_54513_flag1_multi15_len2117	2117
Supergroup031	Unclassified by ICTV	Supergroup031	Clstr018	Supergroup031--Clstr018_freshwater_ORF52_SRR10080826_k99_76148_flag1_multi8_len2180	Supergroup031_sp_1466	646	258-558	301	Supergroup031--Clstr018_freshwater_SRR10080826_k99_76148_flag1_multi8_len2180	2180
Supergroup031	Unclassified by ICTV	Supergroup031	Clstr018	Supergroup031--Clstr018_freshwater_ORF12_SRR10080828_k99_10413_flag1_multi3_len921	Supergroup031_sp_2015	307	9-274	266	Supergroup031--Clstr018_freshwater_SRR10080828_k99_10413_flag1_multi3_len921	921
Supergroup031	Unclassified by ICTV	Supergroup031	Clstr018	Supergroup031--Clstr018_freshwater_ORF24_SRR10080830_k99_148434_flag1_multi6_len1040	Supergroup031_sp_301	322	2-322	321	Supergroup031--Clstr018_freshwater_SRR10080830_k99_148434_flag1_multi6_len1040	1040
Supergroup031	Unclassified by ICTV	Supergroup031	Clstr018	Supergroup031--Clstr018_freshwater_ORF94_SRR10080830_k99_20164_flag1_multi29_len5415	Supergroup031_sp_1536	564	197-496	300	Supergroup031--Clstr018_freshwater_SRR10080830_k99_20164_flag1_multi29_len5415	5415
Supergroup031	Unclassified by ICTV	Supergroup031	Clstr018	Supergroup031--Clstr018_freshwater_ORF18_SRR10080831_k119_19930_flag1_multi30_len5417	Supergroup031_sp_1536	564	197-496	300	Supergroup031--Clstr018_freshwater_SRR10080831_k119_19930_flag1_multi30_len5417	5417
Supergroup031	Unclassified by ICTV	Supergroup031	Clstr018	Supergroup031--Clstr018_freshwater_ORF19_SRR10080831_k119_48230_flag1_multi5_len1732	Supergroup031_sp_301	558	154-558	405	Supergroup031--Clstr018_freshwater_SRR10080831_k119_48230_flag1_multi5_len1732	1732
Supergroup031	Unclassified by ICTV	Supergroup031	Clstr018	Supergroup031--Clstr018_freshwater_ORF32_SRR10080832_k99_18494_flag1_multi5_len1400	Supergroup031_sp_301	438	34-438	405	Supergroup031--Clstr018_freshwater_SRR10080832_k99_18494_flag1_multi5_len1400	1400
Supergroup031	Unclassified by ICTV	Supergroup031	Clstr018	Supergroup031--Clstr018_freshwater_ORF111_SRR10080832_k99_46660_flag1_multi20_len5413	Supergroup031_sp_1536	564	197-496	300	Supergroup031--Clstr018_freshwater_SRR10080832_k99_46660_flag1_multi20_len5413	5413
Supergroup031	Unclassified by ICTV	Supergroup031	Clstr018	Supergroup031--Clstr018_freshwater_ORF18_SRR10080833_k119_3739_flag1_multi20_len5417	Supergroup031_sp_1536	564	197-496	300	Supergroup031--Clstr018_freshwater_SRR10080833_k119_3739_flag1_multi20_len5417	5417
Supergroup031	Unclassified by ICTV	Supergroup031	Clstr018	Supergroup031--Clstr018_freshwater_ORF112_SRR10080834_k119_51378_flag1_multi37_len5424	Supergroup031_sp_1536	564	197-496	300	Supergroup031--Clstr018_freshwater_SRR10080834_k119_51378_flag1_multi37_len5424	5424
Supergroup031	Unclassified by ICTV	Supergroup031	Clstr018	Supergroup031--Clstr018_freshwater_ORF95_SRR10080835_k119_34799_flag1_multi36_len5423	Supergroup031_sp_1536	564	197-496	300	Supergroup031--Clstr018_freshwater_SRR10080835_k119_34799_flag1_multi36_len5423	5423
Supergroup031	Unclassified by ICTV	Supergroup031	Clstr018	Supergroup031--Clstr018_freshwater_ORF26_SRR12063532_k141_1495_flag1_multi6_len1037	Supergroup031_sp_2093	345	90-345	256	Supergroup031--Clstr018_freshwater_SRR12063532_k141_1495_flag1_multi6_len1037	1037
Supergroup031	Unclassified by ICTV	Supergroup031	Clstr018	Supergroup031--Clstr018_freshwater_ORF2_SRR12063534_k141_3099_flag1_multi22_len3217	Supergroup031_sp_213	586	176-585	410	Supergroup031--Clstr018_freshwater_SRR12063534_k141_3099_flag1_multi22_len3217	3217
Supergroup031	Unclassified by ICTV	Supergroup031	Clstr018	Supergroup031--Clstr018_freshwater_ORF4_SRR12063536_k141_4114_flag1_multi7_len3931	Supergroup031_sp_1717	421	112-370	259	Supergroup031--Clstr018_freshwater_SRR12063536_k141_4114_flag1_multi7_len3931	3931
Supergroup031	Unclassified by ICTV	Supergroup031	Clstr018	Supergroup031--Clstr018_freshwater_ORF31_SRR12063538_k141_2467_flag1_multi26_len7440	Supergroup031_sp_284	614	208-614	407	Supergroup031--Clstr018_freshwater_SRR12063538_k141_2467_flag1_multi26_len7440	7440
Supergroup031	Unclassified by ICTV	Supergroup031	Clstr018	Supergroup031--Clstr018_freshwater_ORF56_SRR12063538_k141_4279_flag1_multi7_len3378	Supergroup031_sp_1717	550	183-479	297	Supergroup031--Clstr018_freshwater_SRR12063538_k141_4279_flag1_multi7_len3378	3378
Supergroup031	Unclassified by ICTV	Supergroup031	Clstr018	Supergroup031--Clstr018_freshwater_ORF141_SRR12063539_k141_2237_flag1_multi36_len7171	Supergroup031_sp_1717	550	183-479	297	Supergroup031--Clstr018_freshwater_SRR12063539_k141_2237_flag1_multi36_len7171	7171
Supergroup031	Unclassified by ICTV	Supergroup031	Clstr018	Supergroup031--Clstr018_freshwater_ORF14_SRR12063539_k141_7907_flag1_multi17_len1208	Supergroup031_sp_1537	374	17-316	300	Supergroup031--Clstr018_freshwater_SRR12063539_k141_7907_flag1_multi17_len1208	1208
Supergroup031	Unclassified by ICTV	Supergroup031	Clstr018	Supergroup031--Clstr018_freshwater_ORF1_SRR12063544_k141_5137_flag1_multi6_len1113	Supergroup031_sp_1717	371	47-343	297	Supergroup031--Clstr018_freshwater_SRR12063544_k141_5137_flag1_multi6_len1113	1113
Supergroup031	Unclassified by ICTV	Supergroup031	Clstr018	Supergroup031--Clstr018_freshwater_ORF32_SRR12063548_k141_4407_flag1_multi16_len1233	Supergroup031_sp_860	410	87-405	319	Supergroup031--Clstr018_freshwater_SRR12063548_k141_4407_flag1_multi16_len1233	1233
Supergroup031	Unclassified by ICTV	Supergroup031	Clstr018	Supergroup031--Clstr018_freshwater_ORF48_SRR12063549_k141_3721_flag1_multi15_len2733	Supergroup031_sp_49	576	141-569	429	Supergroup031--Clstr018_freshwater_SRR12063549_k141_3721_flag1_multi15_len2733	2733
Supergroup031	Unclassified by ICTV	Supergroup031	Clstr018	Supergroup031--Clstr018_freshwater_ORF15_SRR12063555_k141_3501_flag1_multi6_len1182	Supergroup031_sp_844	394	28-347	320	Supergroup031--Clstr018_freshwater_SRR12063555_k141_3501_flag1_multi6_len1182	1182
Supergroup031	Unclassified by ICTV	Supergroup031	Clstr018	Supergroup031--Clstr018_freshwater_ORF1_SRR12063556_k141_3083_flag1_multi8_len1208	Supergroup031_sp_1339	335	2-270	269	Supergroup031--Clstr018_freshwater_SRR12063556_k141_3083_flag1_multi8_len1208	1208
Supergroup031	Unclassified by ICTV	Supergroup031	Clstr018	Supergroup031--Clstr018_freshwater_ORF35_SRR12063556_k141_3679_flag1_multi8_len1818	Supergroup031_sp_284	572	166-572	407	Supergroup031--Clstr018_freshwater_SRR12063556_k141_3679_flag1_multi8_len1818	1818
Supergroup031	Unclassified by ICTV	Supergroup031	Clstr018	Supergroup031--Clstr018_freshwater_ORF12_SRR12063559_k141_4801_flag1_multi12_len4384	Supergroup031_sp_939	591	181-493	313	Supergroup031--Clstr018_freshwater_SRR12063559_k141_4801_flag1_multi12_len4384	4384
Supergroup031	Unclassified by ICTV	Supergroup031	Clstr018	Supergroup031--Clstr018_freshwater_ORF14_SRR12063560_k141_1904_flag1_multi3_len948	Supergroup031_sp_910	316	2-316	315	Supergroup031--Clstr018_freshwater_SRR12063560_k141_1904_flag1_multi3_len948	948
Supergroup031	Unclassified by ICTV	Supergroup031	Clstr018	Supergroup031--Clstr018_freshwater_ORF71_SRR12063560_k141_6739_flag1_multi14_len3400	Supergroup031_sp_1717	544	183-479	297	Supergroup031--Clstr018_freshwater_SRR12063560_k141_6739_flag1_multi14_len3400	3400
Supergroup031	Unclassified by ICTV	Supergroup031	Clstr018	Supergroup031--Clstr018_freshwater_ORF2_SRR12063560_k141_7098_flag1_multi15_len2499	Supergroup031_sp_33	581	140-573	434	Supergroup031--Clstr018_freshwater_SRR12063560_k141_7098_flag1_multi15_len2499	2499
Supergroup031	Unclassified by ICTV	Supergroup031	Clstr018	Supergroup031--Clstr018_freshwater_ORF22_SRR12063561_k141_3316_flag1_multi44_len6089	Supergroup031_sp_1399	550	185-486	302	Supergroup031--Clstr018_freshwater_SRR12063561_k141_3316_flag1_multi44_len6089	6089
Supergroup031	Unclassified by ICTV	Supergroup031	Clstr018	Supergroup031--Clstr018_freshwater_ORF71_SRR12063561_k141_4359_flag1_multi629_len3436	Supergroup031_sp_319	576	176-576	401	Supergroup031--Clstr018_freshwater_SRR12063561_k141_4359_flag1_multi629_len3436	3436
Supergroup031	Unclassified by ICTV	Supergroup031	Clstr018	Supergroup031--Clstr018_freshwater_ORF19_SRR12063561_k141_7441_flag1_multi11_len2952	Supergroup031_sp_262	566	159-566	408	Supergroup031--Clstr018_freshwater_SRR12063561_k141_7441_flag1_multi11_len2952	2952
Supergroup031	Unclassified by ICTV	Supergroup031	Clstr018	Supergroup031--Clstr018_freshwater_ORF55_SRR12063562_k141_3011_flag1_multi8_len2822	Supergroup031_sp_2130	429	178-429	252	Supergroup031--Clstr018_freshwater_SRR12063562_k141_3011_flag1_multi8_len2822	2822
Supergroup031	Unclassified by ICTV	Supergroup031	Clstr018	Supergroup031--Clstr018_freshwater_ORF20_SRR12063564_k141_1731_flag1_multi5_len1377	Supergroup031_sp_261	396	28-329	302	Supergroup031--Clstr018_freshwater_SRR12063564_k141_1731_flag1_multi5_len1377	1377
Supergroup031	Unclassified by ICTV	Supergroup031	Clstr018	Supergroup031--Clstr018_freshwater_ORF19_SRR12063564_k141_8285_flag1_multi45_len7183	Supergroup031_sp_1717	550	183-479	297	Supergroup031--Clstr018_freshwater_SRR12063564_k141_8285_flag1_multi45_len7183	7183
Supergroup031	Unclassified by ICTV	Supergroup031	Clstr018	Supergroup031--Clstr018_freshwater_ORF27_SRR12063565_k141_4372_flag1_multi7_len1961	Supergroup031_sp_510	551	178-551	374	Supergroup031--Clstr018_freshwater_SRR12063565_k141_4372_flag1_multi7_len1961	1961
Supergroup031	Unclassified by ICTV	Supergroup031	Clstr018	Supergroup031--Clstr018_freshwater_ORF40_SRR12063567_k141_2485_flag1_multi14_len2786	Supergroup031_sp_2177	376	130-376	247	Supergroup031--Clstr018_freshwater_SRR12063567_k141_2485_flag1_multi14_len2786	2786
Supergroup031	Unclassified by ICTV	Supergroup031	Clstr018	Supergroup031--Clstr018_freshwater_ORF57_SRR12063567_k141_429_flag1_multi141_len3598	Supergroup031_sp_248	588	180-588	409	Supergroup031--Clstr018_freshwater_SRR12063567_k141_429_flag1_multi141_len3598	3598
Supergroup031	Unclassified by ICTV	Supergroup031	Clstr018	Supergroup031--Clstr018_freshwater_ORF64_SRR12063567_k141_5477_flag1_multi219_len3527	Supergroup031_sp_299	577	173-577	405	Supergroup031--Clstr018_freshwater_SRR12063567_k141_5477_flag1_multi219_len3527	3527
Supergroup031	Unclassified by ICTV	Supergroup031	Clstr018	Supergroup031--Clstr018_freshwater_ORF112_SRR12063567_k141_5604_flag1_multi47_len5584	Supergroup031_sp_88	582	161-582	422	Supergroup031--Clstr018_freshwater_SRR12063567_k141_5604_flag1_multi47_len5584	5584
Supergroup031	Unclassified by ICTV	Supergroup031	Clstr018	Supergroup031--Clstr018_freshwater_ORF42_SRR12063567_k141_6205_flag1_multi9_len2807	Supergroup031_sp_1849	476	187-476	290	Supergroup031--Clstr018_freshwater_SRR12063567_k141_6205_flag1_multi9_len2807	2807
Supergroup031	Unclassified by ICTV	Supergroup031	Clstr018	Supergroup031--Clstr018_freshwater_ORF2_SRR12063567_k141_6749_flag1_multi21_len3519	Supergroup031_sp_315	579	177-579	403	Supergroup031--Clstr018_freshwater_SRR12063567_k141_6749_flag1_multi21_len3519	3519
Supergroup031	Unclassified by ICTV	Supergroup031	Clstr018	Supergroup031--Clstr018_freshwater_ORF107_SRR12063569_k141_4379_flag1_multi11_len4877	Supergroup031_sp_1398	582	217-518	302	Supergroup031--Clstr018_freshwater_SRR12063569_k141_4379_flag1_multi11_len4877	4877
Supergroup031	Unclassified by ICTV	Supergroup031	Clstr018	Supergroup031--Clstr018_freshwater_ORF6_SRR12063569_k141_457_flag1_multi4_len979	Supergroup031_sp_1399	326	17-318	302	Supergroup031--Clstr018_freshwater_SRR12063569_k141_457_flag1_multi4_len979	979
Supergroup031	Unclassified by ICTV	Supergroup031	Clstr018	Supergroup031--Clstr018_freshwater_ORF73_SRR12063569_k141_715_flag1_multi15_len3937	Supergroup031_sp_357	576	179-576	398	Supergroup031--Clstr018_freshwater_SRR12063569_k141_715_flag1_multi15_len3937	3937
Supergroup031	Unclassified by ICTV	Supergroup031	Clstr018	Supergroup031--Clstr018_freshwater_ORF7_SRR12063569_k141_7799_flag1_multi18_len3375	Supergroup031_sp_262	566	159-566	408	Supergroup031--Clstr018_freshwater_SRR12063569_k141_7799_flag1_multi18_len3375	3375
Supergroup031	Unclassified by ICTV	Supergroup031	Clstr018	Supergroup031--Clstr018_freshwater_ORF16_SRR12063572_k141_1679_flag1_multi8_len2248	Supergroup031_sp_262	566	159-566	408	Supergroup031--Clstr018_freshwater_SRR12063572_k141_1679_flag1_multi8_len2248	2248
Supergroup031	Unclassified by ICTV	Supergroup031	Clstr018	Supergroup031--Clstr018_freshwater_ORF139_SRR12063574_k141_10169_flag1_multi273_len6456	Supergroup031_sp_1398	582	217-518	302	Supergroup031--Clstr018_freshwater_SRR12063574_k141_10169_flag1_multi273_len6456	6456
Supergroup031	Unclassified by ICTV	Supergroup031	Clstr018	Supergroup031--Clstr018_freshwater_ORF105_SRR12063574_k141_1411_flag1_multi22_len6812	Supergroup031_sp_261	566	159-566	408	Supergroup031--Clstr018_freshwater_SRR12063574_k141_1411_flag1_multi22_len6812	6812
Supergroup031	Unclassified by ICTV	Supergroup031	Clstr018	Supergroup031--Clstr018_freshwater_ORF44_SRR12063574_k141_5191_flag1_multi8_len2051	Supergroup031_sp_1539	621	222-521	300	Supergroup031--Clstr018_freshwater_SRR12063574_k141_5191_flag1_multi8_len2051	2051
Supergroup031	Unclassified by ICTV	Supergroup031	Clstr018	Supergroup031--Clstr018_freshwater_ORF1_SRR12063575_k141_419_flag1_multi9_len1693	Supergroup031_sp_314	509	107-509	403	Supergroup031--Clstr018_freshwater_SRR12063575_k141_419_flag1_multi9_len1693	1693
Supergroup031	Unclassified by ICTV	Supergroup031	Clstr018	Supergroup031--Clstr018_freshwater_ORF2_SRR12063575_k141_6498_flag1_multi224_len5210	Supergroup031_sp_165	559	146-559	414	Supergroup031--Clstr018_freshwater_SRR12063575_k141_6498_flag1_multi224_len5210	5210
Supergroup031	Unclassified by ICTV	Supergroup031	Clstr018	Supergroup031--Clstr018_freshwater_ORF2_SRR12063575_k141_7124_flag1_multi743_len4161	Supergroup031_sp_214	586	177-586	410	Supergroup031--Clstr018_freshwater_SRR12063575_k141_7124_flag1_multi743_len4161	4161
Supergroup031	Unclassified by ICTV	Supergroup031	Clstr018	Supergroup031--Clstr018_freshwater_ORF38_SRR12063576_k141_5569_flag1_multi25_len2504	Supergroup031_sp_1013	539	180-489	310	Supergroup031--Clstr018_freshwater_SRR12063576_k141_5569_flag1_multi25_len2504	2504
Supergroup031	Unclassified by ICTV	Supergroup031	Clstr018	Supergroup031--Clstr018_freshwater_ORF30_SRR12063576_k141_7185_flag1_multi21_len6863	Supergroup031_sp_99	569	147-567	421	Supergroup031--Clstr018_freshwater_SRR12063576_k141_7185_flag1_multi21_len6863	6863
Supergroup031	Unclassified by ICTV	Supergroup031	Clstr018	Supergroup031--Clstr018_freshwater_ORF11_SRR12063576_k141_8751_flag1_multi6_len1560	Supergroup031_sp_370	439	45-439	395	Supergroup031--Clstr018_freshwater_SRR12063576_k141_8751_flag1_multi6_len1560	1560
Supergroup031	Unclassified by ICTV	Supergroup031	Clstr018	Supergroup031--Clstr018_freshwater_ORF56_SRR12063577_k141_4953_flag1_multi15_len3429	Supergroup031_sp_302	578	174-578	405	Supergroup031--Clstr018_freshwater_SRR12063577_k141_4953_flag1_multi15_len3429	3429
Supergroup031	Unclassified by ICTV	Supergroup031	Clstr018	Supergroup031--Clstr018_freshwater_ORF41_SRR12063581_k141_3059_flag1_multi5_len1831	Supergroup031_sp_88	582	161-582	422	Supergroup031--Clstr018_freshwater_SRR12063581_k141_3059_flag1_multi5_len1831	1831
Supergroup031	Unclassified by ICTV	Supergroup031	Clstr018	Supergroup031--Clstr018_freshwater_ORF41_SRR12063582_k141_2514_flag1_multi10_len1846	Supergroup031_sp_262	537	130-537	408	Supergroup031--Clstr018_freshwater_SRR12063582_k141_2514_flag1_multi10_len1846	1846
Supergroup031	Unclassified by ICTV	Supergroup031	Clstr018	Supergroup031--Clstr018_freshwater_ORF30_SRR12063582_k141_3841_flag1_multi5_len2007	Supergroup031_sp_39	505	181-488	308	Supergroup031--Clstr018_freshwater_SRR12063582_k141_3841_flag1_multi5_len2007	2007
Supergroup031	Unclassified by ICTV	Supergroup031	Clstr018	Supergroup031--Clstr018_freshwater_ORF92_SRR12063582_k141_7392_flag1_multi157_len5314	Supergroup031_sp_1399	353	110-353	244	Supergroup031--Clstr018_freshwater_SRR12063582_k141_7392_flag1_multi157_len5314	5314
Supergroup031	Unclassified by ICTV	Supergroup031	Clstr018	Supergroup031--Clstr018_freshwater_ORF5_SRR12063583_k141_4883_flag1_multi8_len1032	Supergroup031_sp_1613	300	2-300	299	Supergroup031--Clstr018_freshwater_SRR12063583_k141_4883_flag1_multi8_len1032	1032
Supergroup031	Unclassified by ICTV	Supergroup031	Clstr018	Supergroup031--Clstr018_freshwater_ORF73_SRR12063583_k141_6930_flag1_multi36_len3453	Supergroup031_sp_327	578	178-578	401	Supergroup031--Clstr018_freshwater_SRR12063583_k141_6930_flag1_multi36_len3453	3453
Supergroup031	Unclassified by ICTV	Supergroup031	Clstr018	Supergroup031--Clstr018_freshwater_ORF15_SRR12063583_k141_8999_flag1_multi475_len5559	Supergroup031_sp_106	577	156-575	420	Supergroup031--Clstr018_freshwater_SRR12063583_k141_8999_flag1_multi475_len5559	5559
Supergroup031	Unclassified by ICTV	Supergroup031	Clstr018	Supergroup031--Clstr018_freshwater_ORF84_SRR12063586_k141_6137_flag1_multi13_len6259	Supergroup031_sp_1340	530	185-487	303	Supergroup031--Clstr018_freshwater_SRR12063586_k141_6137_flag1_multi13_len6259	6259
Supergroup031	Unclassified by ICTV	Supergroup031	Clstr018	Supergroup031--Clstr018_freshwater_ORF56_SRR12063588_k141_1335_flag1_multi6_len3196	Supergroup031_sp_264	585	217-519	303	Supergroup031--Clstr018_freshwater_SRR12063588_k141_1335_flag1_multi6_len3196	3196
Supergroup031	Unclassified by ICTV	Supergroup031	Clstr018	Supergroup031--Clstr018_freshwater_ORF12_SRR12063589_k141_2024_flag1_multi48_len3521	Supergroup031_sp_299	577	173-577	405	Supergroup031--Clstr018_freshwater_SRR12063589_k141_2024_flag1_multi48_len3521	3521
Supergroup031	Unclassified by ICTV	Supergroup031	Clstr018	Supergroup031--Clstr018_freshwater_ORF90_SRR12063589_k141_2396_flag1_multi17_len4084	Supergroup031_sp_249	587	179-587	409	Supergroup031--Clstr018_freshwater_SRR12063589_k141_2396_flag1_multi17_len4084	4084
Supergroup031	Unclassified by ICTV	Supergroup031	Clstr018	Supergroup031--Clstr018_freshwater_ORF27_SRR12063589_k141_3750_flag1_multi5_len1559	Supergroup031_sp_2286	355	132-355	224	Supergroup031--Clstr018_freshwater_SRR12063589_k141_3750_flag1_multi5_len1559	1559
Supergroup031	Unclassified by ICTV	Supergroup031	Clstr018	Supergroup031--Clstr018_freshwater_ORF78_SRR12063589_k141_4478_flag1_multi36_len3554	Supergroup031_sp_285	583	177-583	407	Supergroup031--Clstr018_freshwater_SRR12063589_k141_4478_flag1_multi36_len3554	3554
Supergroup031	Unclassified by ICTV	Supergroup031	Clstr018	Supergroup031--Clstr018_freshwater_ORF64_SRR12063589_k141_9005_flag1_multi49_len7253	Supergroup031_sp_43	583	154-583	430	Supergroup031--Clstr018_freshwater_SRR12063589_k141_9005_flag1_multi49_len7253	7253
Supergroup031	Unclassified by ICTV	Supergroup031	Clstr018	Supergroup031--Clstr018_freshwater_ORF1_SRR12063590_k141_2782_flag1_multi9_len1345	Supergroup031_sp_1717	448	81-377	297	Supergroup031--Clstr018_freshwater_SRR12063590_k141_2782_flag1_multi9_len1345	1345
Supergroup031	Unclassified by ICTV	Supergroup031	Clstr018	Supergroup031--Clstr018_freshwater_ORF165_SRR12063592_k141_1589_flag1_multi36_len7450	Supergroup031_sp_284	614	208-614	407	Supergroup031--Clstr018_freshwater_SRR12063592_k141_1589_flag1_multi36_len7450	7450
Supergroup031	Unclassified by ICTV	Supergroup031	Clstr018	Supergroup031--Clstr018_freshwater_ORF61_SRR12063592_k141_610_flag1_multi27_len4145	Supergroup031_sp_1339	532	189-491	303	Supergroup031--Clstr018_freshwater_SRR12063592_k141_610_flag1_multi27_len4145	4145
Supergroup031	Unclassified by ICTV	Supergroup031	Clstr018	Supergroup031--Clstr018_freshwater_ORF91_SRR12063597_k141_3595_flag1_multi91_len5593	Supergroup031_sp_106	577	156-575	420	Supergroup031--Clstr018_freshwater_SRR12063597_k141_3595_flag1_multi91_len5593	5593
Supergroup031	Unclassified by ICTV	Supergroup031	Clstr018	Supergroup031--Clstr018_freshwater_ORF69_SRR12063605_k141_887_flag1_multi167_len7508	Supergroup031_sp_284	614	208-614	407	Supergroup031--Clstr018_freshwater_SRR12063605_k141_887_flag1_multi167_len7508	7508
Supergroup031	Unclassified by ICTV	Supergroup031	Clstr018	Supergroup031--Clstr018_freshwater_ORF19_SRR12063606_k141_4567_flag1_multi6_len1326	Supergroup031_sp_264	358	2-292	291	Supergroup031--Clstr018_freshwater_SRR12063606_k141_4567_flag1_multi6_len1326	1326
Supergroup031	Unclassified by ICTV	Supergroup031	Clstr018	Supergroup031--Clstr018_freshwater_ORF3_SRR12063609_k141_10166_flag1_multi11_len2663	Supergroup031_sp_89	651	230-651	422	Supergroup031--Clstr018_freshwater_SRR12063609_k141_10166_flag1_multi11_len2663	2663
Supergroup031	Unclassified by ICTV	Supergroup031	Clstr018	Supergroup031--Clstr018_freshwater_ORF2_SRR12063615_k141_9993_flag1_multi193_len3438	Supergroup031_sp_319	577	176-577	402	Supergroup031--Clstr018_freshwater_SRR12063615_k141_9993_flag1_multi193_len3438	3438
Supergroup031	Unclassified by ICTV	Supergroup031	Clstr018	Supergroup031--Clstr018_freshwater_ORF65_SRR12063618_k141_2602_flag1_multi213_len3260	Supergroup031_sp_264	585	178-585	408	Supergroup031--Clstr018_freshwater_SRR12063618_k141_2602_flag1_multi213_len3260	3260
Supergroup031	Unclassified by ICTV	Supergroup031	Clstr018	Supergroup031--Clstr018_freshwater_ORF33_SRR12063618_k141_7351_flag1_multi14_len3573	Supergroup031_sp_107	576	157-576	420	Supergroup031--Clstr018_freshwater_SRR12063618_k141_7351_flag1_multi14_len3573	3573
Supergroup031	Unclassified by ICTV	Supergroup031	Clstr018	Supergroup031--Clstr018_freshwater_ORF24_SRR12063618_k141_739_flag1_multi7_len1859	Supergroup031_sp_164	556	142-555	414	Supergroup031--Clstr018_freshwater_SRR12063618_k141_739_flag1_multi7_len1859	1859
Supergroup031	Unclassified by ICTV	Supergroup031	Clstr018	Supergroup031--Clstr018_freshwater_ORF50_SRR12063619_k141_3690_flag1_multi41_len7223	Supergroup031_sp_1717	550	183-479	297	Supergroup031--Clstr018_freshwater_SRR12063619_k141_3690_flag1_multi41_len7223	7223
Supergroup031	Unclassified by ICTV	Supergroup031	Clstr018	Supergroup031--Clstr018_freshwater_ORF6_SRR12063620_k141_344_flag1_multi7_len1978	Supergroup031_sp_327	451	178-449	272	Supergroup031--Clstr018_freshwater_SRR12063620_k141_344_flag1_multi7_len1978	1978
Supergroup031	Unclassified by ICTV	Supergroup031	Clstr018	Supergroup031--Clstr018_freshwater_ORF18_SRR12063620_k141_5601_flag1_multi5_len1118	Supergroup031_sp_1279	372	47-350	304	Supergroup031--Clstr018_freshwater_SRR12063620_k141_5601_flag1_multi5_len1118	1118
Supergroup031	Unclassified by ICTV	Supergroup031	Clstr018	Supergroup031--Clstr018_freshwater_ORF18_SRR12063621_k141_11114_flag1_multi12_len2927	Supergroup031_sp_325	557	157-557	401	Supergroup031--Clstr018_freshwater_SRR12063621_k141_11114_flag1_multi12_len2927	2927
Supergroup031	Unclassified by ICTV	Supergroup031	Clstr018	Supergroup031--Clstr018_freshwater_ORF15_SRR12063621_k141_11350_flag1_multi19_len3718	Supergroup031_sp_39	578	146-577	432	Supergroup031--Clstr018_freshwater_SRR12063621_k141_11350_flag1_multi19_len3718	3718
Supergroup031	Unclassified by ICTV	Supergroup031	Clstr018	Supergroup031--Clstr018_freshwater_ORF5_SRR12063621_k141_447_flag1_multi7_len959	Supergroup031_sp_1717	303	2-232	231	Supergroup031--Clstr018_freshwater_SRR12063621_k141_447_flag1_multi7_len959	959
Supergroup031	Unclassified by ICTV	Supergroup031	Clstr018	Supergroup031--Clstr018_freshwater_ORF1_SRR12063621_k141_8947_flag1_multi5_len1753	Supergroup031_sp_33	579	138-571	434	Supergroup031--Clstr018_freshwater_SRR12063621_k141_8947_flag1_multi5_len1753	1753
Supergroup031	Unclassified by ICTV	Supergroup031	Clstr018	Supergroup031--Clstr018_freshwater_ORF164_SRR12063622_k141_1781_flag1_multi19_len7401	Supergroup031_sp_284	614	208-614	407	Supergroup031--Clstr018_freshwater_SRR12063622_k141_1781_flag1_multi19_len7401	7401
Supergroup031	Unclassified by ICTV	Supergroup031	Clstr018	Supergroup031--Clstr018_freshwater_ORF2_SRR12063622_k141_6106_flag1_multi63_len2693	Supergroup031_sp_33	581	140-573	434	Supergroup031--Clstr018_freshwater_SRR12063622_k141_6106_flag1_multi63_len2693	2693
Supergroup031	Unclassified by ICTV	Supergroup031	Clstr018	Supergroup031--Clstr018_freshwater_ORF57_SRR12063622_k141_7138_flag1_multi11_len3411	Supergroup031_sp_1717	550	183-479	297	Supergroup031--Clstr018_freshwater_SRR12063622_k141_7138_flag1_multi11_len3411	3411
Supergroup031	Unclassified by ICTV	Supergroup031	Clstr018	Supergroup031--Clstr018_freshwater_ORF109_SRR1586009_k119_10201_flag1_multi18_len7332	Supergroup031_sp_1746	598	191-486	296	Supergroup031--Clstr018_freshwater_SRR1586009_k119_10201_flag1_multi18_len7332	7332
Supergroup031	Unclassified by ICTV	Supergroup031	Clstr018	Supergroup031--Clstr018_freshwater_ORF3_SRR1586617_k119_23372_flag1_multi43_len2747	Supergroup031_sp_1746	598	191-486	296	Supergroup031--Clstr018_freshwater_SRR1586617_k119_23372_flag1_multi43_len2747	2747
Supergroup031	Unclassified by ICTV	Supergroup031	Clstr018	Supergroup031--Clstr018_freshwater_ORF7_SRR1593913_k119_51538_flag1_multi110_len3749	Supergroup031_sp_1746	598	191-486	296	Supergroup031--Clstr018_freshwater_SRR1593913_k119_51538_flag1_multi110_len3749	3749
Supergroup031	Unclassified by ICTV	Supergroup031	Clstr018	Supergroup031--Clstr018_freshwater_ORF7_SRR1594075_k119_10320_flag1_multi57_len3722	Supergroup031_sp_1746	598	191-486	296	Supergroup031--Clstr018_freshwater_SRR1594075_k119_10320_flag1_multi57_len3722	3722
Supergroup031	Unclassified by ICTV	Supergroup031	Clstr018	Supergroup031--Clstr018_freshwater_ORF166_SRR1594134_k99_38471_flag1_multi109_len7369	Supergroup031_sp_1746	598	191-486	296	Supergroup031--Clstr018_freshwater_SRR1594134_k99_38471_flag1_multi109_len7369	7369
Supergroup031	Unclassified by ICTV	Supergroup031	Clstr018	Supergroup031--Clstr018_freshwater_ORF7_SRR1596049_k119_21843_flag1_multi109_len3856	Supergroup031_sp_1746	598	191-486	296	Supergroup031--Clstr018_freshwater_SRR1596049_k119_21843_flag1_multi109_len3856	3856
Supergroup031	Unclassified by ICTV	Supergroup031	Clstr018	Supergroup031--Clstr018_freshwater_ORF57_SRR1596050_k99_10398_flag1_multi350_len2458	Supergroup031_sp_1746	598	191-486	296	Supergroup031--Clstr018_freshwater_SRR1596050_k99_10398_flag1_multi350_len2458	2458
Supergroup031	Unclassified by ICTV	Supergroup031	Clstr018	Supergroup031--Clstr018_freshwater_ORF26_SRR1596052_k119_4046_flag1_multi276_len2740	Supergroup031_sp_1746	598	191-486	296	Supergroup031--Clstr018_freshwater_SRR1596052_k119_4046_flag1_multi276_len2740	2740
Supergroup031	Unclassified by ICTV	Supergroup031	Clstr018	Supergroup031--Clstr018_freshwater_ORF24_SRR1596053_k119_3277_flag1_multi230_len3795	Supergroup031_sp_1746	598	191-486	296	Supergroup031--Clstr018_freshwater_SRR1596053_k119_3277_flag1_multi230_len3795	3795
Supergroup031	Unclassified by ICTV	Supergroup031	Clstr018	Supergroup031--Clstr018_freshwater_ORF12_SRR1596606_k119_33728_flag1_multi6_len2760	Supergroup031_sp_2034	324	117-323	207	Supergroup031--Clstr018_freshwater_SRR1596606_k119_33728_flag1_multi6_len2760	2760
Supergroup031	Unclassified by ICTV	Supergroup031	Clstr018	Supergroup031--Clstr018_freshwater_ORF20_SRR1596607_k99_31711_flag1_multi3_len1066	Supergroup031_sp_2034	355	34-296	263	Supergroup031--Clstr018_freshwater_SRR1596607_k99_31711_flag1_multi3_len1066	1066
Supergroup031	Unclassified by ICTV	Supergroup031	Clstr018	Supergroup031--Clstr018_freshwater_ORF5_SRR1601415_k119_20701_flag1_multi4_len1412	Supergroup031_sp_1231	441	56-360	305	Supergroup031--Clstr018_freshwater_SRR1601415_k119_20701_flag1_multi4_len1412	1412
Supergroup031	Unclassified by ICTV	Supergroup031	Clstr018	Supergroup031--Clstr018_freshwater_ORF12_SRR1601416_k99_16832_flag1_multi5_len1353	Supergroup031_sp_1231	441	56-360	305	Supergroup031--Clstr018_freshwater_SRR1601416_k99_16832_flag1_multi5_len1353	1353
Supergroup031	Unclassified by ICTV	Supergroup031	Clstr018	Supergroup031--Clstr018_freshwater_ORF50_SRR1601416_k99_45935_flag1_multi4_len2497	Supergroup031_sp_185	578	166-577	412	Supergroup031--Clstr018_freshwater_SRR1601416_k99_45935_flag1_multi4_len2497	2497
Supergroup031	Unclassified by ICTV	Supergroup031	Clstr018	Supergroup031--Clstr018_freshwater_ORF29_SRR1601417_k119_24340_flag1_multi4_len1607	Supergroup031_sp_1231	460	193-443	251	Supergroup031--Clstr018_freshwater_SRR1601417_k119_24340_flag1_multi4_len1607	1607
Supergroup031	Unclassified by ICTV	Supergroup031	Clstr018	Supergroup031--Clstr018_freshwater_ORF1_SRR1725807_k99_10537_flag1_multi3_len1319	Supergroup031_sp_1938	439	166-439	274	Supergroup031--Clstr018_freshwater_SRR1725807_k99_10537_flag1_multi3_len1319	1319
Supergroup031	Unclassified by ICTV	Supergroup031	Clstr018	Supergroup031--Clstr018_freshwater_ORF147_SRR1725807_k99_2716_flag1_multi48_len7368	Supergroup031_sp_1746	598	191-486	296	Supergroup031--Clstr018_freshwater_SRR1725807_k99_2716_flag1_multi48_len7368	7368
Supergroup031	Unclassified by ICTV	Supergroup031	Clstr018	Supergroup031--Clstr018_freshwater_ORF15_SRR2089023_k99_10798_flag1_multi43_len1156	Supergroup031_sp_1718	372	2-298	297	Supergroup031--Clstr018_freshwater_SRR2089023_k99_10798_flag1_multi43_len1156	1156
Supergroup031	Unclassified by ICTV	Supergroup031	Clstr018	Supergroup031--Clstr018_freshwater_ORF6_SRR2089023_k99_5956_flag1_multi21_len1309	Supergroup031_sp_1014	399	124-379	256	Supergroup031--Clstr018_freshwater_SRR2089023_k99_5956_flag1_multi21_len1309	1309
Supergroup031	Unclassified by ICTV	Supergroup031	Clstr018	Supergroup031--Clstr018_freshwater_ORF7_SRR2089024_k99_1116_flag1_multi8_len1586	Supergroup031_sp_1340	523	185-487	303	Supergroup031--Clstr018_freshwater_SRR2089024_k99_1116_flag1_multi8_len1586	1586
Supergroup031	Unclassified by ICTV	Supergroup031	Clstr018	Supergroup031--Clstr018_freshwater_ORF1_SRR2089100_k99_204_flag1_multi79_len1113	Supergroup031_sp_1950	333	2-273	272	Supergroup031--Clstr018_freshwater_SRR2089100_k99_204_flag1_multi79_len1113	1113
Supergroup031	Unclassified by ICTV	Supergroup031	Clstr018	Supergroup031--Clstr018_freshwater_ORF40_SRR5204280_k141_14025_flag1_multi196_len5429	Supergroup031_sp_1011	565	188-497	310	Supergroup031--Clstr018_freshwater_SRR5204280_k141_14025_flag1_multi196_len5429	5429
Supergroup031	Unclassified by ICTV	Supergroup031	Clstr018	Supergroup031--Clstr018_freshwater_ORF8_SRR5204280_k141_16441_flag1_multi90_len4840	Supergroup031_sp_147	563	148-563	416	Supergroup031--Clstr018_freshwater_SRR5204280_k141_16441_flag1_multi90_len4840	4840
Supergroup031	Unclassified by ICTV	Supergroup031	Clstr018	Supergroup031--Clstr018_freshwater_ORF1_SRR5204280_k141_60817_flag1_multi657_len1722	Supergroup031_sp_886	552	157-473	317	Supergroup031--Clstr018_freshwater_SRR5204280_k141_60817_flag1_multi657_len1722	1722
Supergroup031	Unclassified by ICTV	Supergroup031	Clstr018	Supergroup031--Clstr018_freshwater_ORF40_SRR5204281_k141_14785_flag1_multi32_len5440	Supergroup031_sp_1011	565	188-497	310	Supergroup031--Clstr018_freshwater_SRR5204281_k141_14785_flag1_multi32_len5440	5440
Supergroup031	Unclassified by ICTV	Supergroup031	Clstr018	Supergroup031--Clstr018_freshwater_ORF41_SRR5204281_k141_5514_flag1_multi62_len1616	Supergroup031_sp_886	520	125-441	317	Supergroup031--Clstr018_freshwater_SRR5204281_k141_5514_flag1_multi62_len1616	1616
Supergroup031	Unclassified by ICTV	Supergroup031	Clstr018	Supergroup031--Clstr018_freshwater_ORF67_SRR5204320_k141_11516_flag1_multi21_len6632	Supergroup031_sp_126	571	148-564	417	Supergroup031--Clstr018_freshwater_SRR5204320_k141_11516_flag1_multi21_len6632	6632
Supergroup031	Unclassified by ICTV	Supergroup031	Clstr018	Supergroup031--Clstr018_freshwater_ORF21_SRR5204320_k141_25709_flag1_multi65_len5426	Supergroup031_sp_1011	565	188-497	310	Supergroup031--Clstr018_freshwater_SRR5204320_k141_25709_flag1_multi65_len5426	5426
Supergroup031	Unclassified by ICTV	Supergroup031	Clstr018	Supergroup031--Clstr018_freshwater_ORF77_SRR5204320_k141_39235_flag1_multi459_len4007	Supergroup031_sp_886	585	190-506	317	Supergroup031--Clstr018_freshwater_SRR5204320_k141_39235_flag1_multi459_len4007	4007
Supergroup031	Unclassified by ICTV	Supergroup031	Clstr018	Supergroup031--Clstr018_freshwater_ORF9_SRR5204320_k141_57774_flag1_multi80_len5315	Supergroup031_sp_147	563	148-563	416	Supergroup031--Clstr018_freshwater_SRR5204320_k141_57774_flag1_multi80_len5315	5315
Supergroup031	Unclassified by ICTV	Supergroup031	Clstr018	Supergroup031--Clstr018_freshwater_ORF46_SRR5204320_k141_63772_flag1_multi9_len2930	Supergroup031_sp_111	565	147-565	419	Supergroup031--Clstr018_freshwater_SRR5204320_k141_63772_flag1_multi9_len2930	2930
Supergroup031	Unclassified by ICTV	Supergroup031	Clstr018	Supergroup031--Clstr018_freshwater_ORF19_SRR5204320_k141_82481_flag1_multi8_len2135	Supergroup031_sp_67	491	112-376	265	Supergroup031--Clstr018_freshwater_SRR5204320_k141_82481_flag1_multi8_len2135	2135
Supergroup031	Unclassified by ICTV	Supergroup031	Clstr018	Supergroup031--Clstr018_freshwater_ORF57_SRR5204321_k141_136310_flag1_multi41_len5694	Supergroup031_sp_1839	533	173-463	291	Supergroup031--Clstr018_freshwater_SRR5204321_k141_136310_flag1_multi41_len5694	5694
Supergroup031	Unclassified by ICTV	Supergroup031	Clstr018	Supergroup031--Clstr018_freshwater_ORF8_SRR5204321_k141_140963_flag1_multi9_len1322	Supergroup031_sp_1149	440	133-439	307	Supergroup031--Clstr018_freshwater_SRR5204321_k141_140963_flag1_multi9_len1322	1322
Supergroup031	Unclassified by ICTV	Supergroup031	Clstr018	Supergroup031--Clstr018_freshwater_ORF19_SRR5204321_k141_140984_flag1_multi12_len1323	Supergroup031_sp_163	423	6-419	414	Supergroup031--Clstr018_freshwater_SRR5204321_k141_140984_flag1_multi12_len1323	1323
Supergroup031	Unclassified by ICTV	Supergroup031	Clstr018	Supergroup031--Clstr018_freshwater_ORF50_SRR5204321_k141_228573_flag1_multi297_len2576	Supergroup031_sp_294	556	151-556	406	Supergroup031--Clstr018_freshwater_SRR5204321_k141_228573_flag1_multi297_len2576	2576
Supergroup031	Unclassified by ICTV	Supergroup031	Clstr018	Supergroup031--Clstr018_freshwater_ORF25_SRR5204322_k141_109932_flag1_multi940_len6197	Supergroup031_sp_294	556	151-556	406	Supergroup031--Clstr018_freshwater_SRR5204322_k141_109932_flag1_multi940_len6197	6197
Supergroup031	Unclassified by ICTV	Supergroup031	Clstr018	Supergroup031--Clstr018_freshwater_ORF12_SRR5204322_k141_77666_flag1_multi6_len1199	Supergroup031_sp_1149	399	97-359	263	Supergroup031--Clstr018_freshwater_SRR5204322_k141_77666_flag1_multi6_len1199	1199
Supergroup031	Unclassified by ICTV	Supergroup031	Clstr018	Supergroup031--Clstr018_freshwater_ORF145_SRR5204323_k141_23541_flag1_multi853_len5732	Supergroup031_sp_1193	662	277-582	306	Supergroup031--Clstr018_freshwater_SRR5204323_k141_23541_flag1_multi853_len5732	5732
Supergroup031	Unclassified by ICTV	Supergroup031	Clstr018	Supergroup031--Clstr018_freshwater_ORF81_SRR5204323_k141_2509_flag1_multi28_len5004	Supergroup031_sp_355	570	243-540	298	Supergroup031--Clstr018_freshwater_SRR5204323_k141_2509_flag1_multi28_len5004	5004
Supergroup031	Unclassified by ICTV	Supergroup031	Clstr018	Supergroup031--Clstr018_freshwater_ORF18_SRR5204323_k141_31322_flag1_multi8_len977	Supergroup031_sp_2199	325	65-307	243	Supergroup031--Clstr018_freshwater_SRR5204323_k141_31322_flag1_multi8_len977	977
Supergroup031	Unclassified by ICTV	Supergroup031	Clstr018	Supergroup031--Clstr018_freshwater_ORF12_SRR5204323_k141_50148_flag1_multi349_len5432	Supergroup031_sp_1081	590	202-509	308	Supergroup031--Clstr018_freshwater_SRR5204323_k141_50148_flag1_multi349_len5432	5432
Supergroup031	Unclassified by ICTV	Supergroup031	Clstr018	Supergroup031--Clstr018_freshwater_ORF48_SRR5204325_k141_16278_flag1_multi790_len2472	Supergroup031_sp_294	556	151-556	406	Supergroup031--Clstr018_freshwater_SRR5204325_k141_16278_flag1_multi790_len2472	2472
Supergroup031	Unclassified by ICTV	Supergroup031	Clstr018	Supergroup031--Clstr018_freshwater_ORF14_SRR5204385_k141_19069_flag1_multi23_len1199	Supergroup031_sp_1011	373	2-305	304	Supergroup031--Clstr018_freshwater_SRR5204385_k141_19069_flag1_multi23_len1199	1199
Supergroup031	Unclassified by ICTV	Supergroup031	Clstr018	Supergroup031--Clstr018_freshwater_ORF110_SRR5204385_k141_73578_flag1_multi81_len5029	Supergroup031_sp_1338	373	115-373	259	Supergroup031--Clstr018_freshwater_SRR5204385_k141_73578_flag1_multi81_len5029	5029
Supergroup031	Unclassified by ICTV	Supergroup031	Clstr018	Supergroup031--Clstr018_freshwater_ORF48_SRR5204419_k141_180662_flag1_multi15_len2682	Supergroup031_sp_1839	533	173-463	291	Supergroup031--Clstr018_freshwater_SRR5204419_k141_180662_flag1_multi15_len2682	2682
Supergroup031	Unclassified by ICTV	Supergroup031	Clstr018	Supergroup031--Clstr018_freshwater_ORF24_SRR5204419_k141_350766_flag1_multi11_len1733	Supergroup031_sp_294	525	120-525	406	Supergroup031--Clstr018_freshwater_SRR5204419_k141_350766_flag1_multi11_len1733	1733
Supergroup031	Unclassified by ICTV	Supergroup031	Clstr018	Supergroup031--Clstr018_freshwater_ORF22_SRR5204420_k141_94361_flag1_multi6_len1294	Supergroup031_sp_294	393	116-376	261	Supergroup031--Clstr018_freshwater_SRR5204420_k141_94361_flag1_multi6_len1294	1294
Supergroup031	Unclassified by ICTV	Supergroup031	Clstr018	Supergroup031--Clstr018_freshwater_ORF37_SRR5204423_k141_182737_flag1_multi42_len6501	Supergroup031_sp_1679	591	227-523	297	Supergroup031--Clstr018_freshwater_SRR5204423_k141_182737_flag1_multi42_len6501	6501
Supergroup031	Unclassified by ICTV	Supergroup031	Clstr018	Supergroup031--Clstr018_freshwater_ORF104_SRR5204423_k141_235655_flag1_multi35_len6174	Supergroup031_sp_294	556	151-556	406	Supergroup031--Clstr018_freshwater_SRR5204423_k141_235655_flag1_multi35_len6174	6174
Supergroup031	Unclassified by ICTV	Supergroup031	Clstr018	Supergroup031--Clstr018_freshwater_ORF24_SRR5204432_k141_203098_flag1_multi27_len6174	Supergroup031_sp_294	556	151-556	406	Supergroup031--Clstr018_freshwater_SRR5204432_k141_203098_flag1_multi27_len6174	6174
Supergroup031	Unclassified by ICTV	Supergroup031	Clstr018	Supergroup031--Clstr018_freshwater_ORF56_SRR5204432_k141_238973_flag1_multi10_len2867	Supergroup031_sp_1679	338	150-338	189	Supergroup031--Clstr018_freshwater_SRR5204432_k141_238973_flag1_multi10_len2867	2867
Supergroup031	Unclassified by ICTV	Supergroup031	Clstr018	Supergroup031--Clstr018_freshwater_ORF56_SRR5204449_k141_107950_flag1_multi13_len3146	Supergroup031_sp_110	565	152-565	414	Supergroup031--Clstr018_freshwater_SRR5204449_k141_107950_flag1_multi13_len3146	3146
Supergroup031	Unclassified by ICTV	Supergroup031	Clstr018	Supergroup031--Clstr018_freshwater_ORF14_SRR5204449_k141_288644_flag1_multi41_len6478	Supergroup031_sp_1679	553	189-485	297	Supergroup031--Clstr018_freshwater_SRR5204449_k141_288644_flag1_multi41_len6478	6478
Supergroup031	Unclassified by ICTV	Supergroup031	Clstr018	Supergroup031--Clstr018_freshwater_ORF39_SRR5204450_k141_32012_flag1_multi11_len2150	Supergroup031_sp_2129	434	144-395	252	Supergroup031--Clstr018_freshwater_SRR5204450_k141_32012_flag1_multi11_len2150	2150
Supergroup031	Unclassified by ICTV	Supergroup031	Clstr018	Supergroup031--Clstr018_freshwater_ORF48_SRR5204450_k141_39858_flag1_multi38_len5883	Supergroup031_sp_1338	558	189-491	303	Supergroup031--Clstr018_freshwater_SRR5204450_k141_39858_flag1_multi38_len5883	5883
Supergroup031	Unclassified by ICTV	Supergroup031	Clstr018	Supergroup031--Clstr018_freshwater_ORF25_SRR5204450_k141_98716_flag1_multi18_len1573	Supergroup031_sp_886	518	123-439	317	Supergroup031--Clstr018_freshwater_SRR5204450_k141_98716_flag1_multi18_len1573	1573
Supergroup031	Unclassified by ICTV	Supergroup031	Clstr018	Supergroup031--Clstr018_freshwater_ORF59_SRR5204452_k141_297181_flag1_multi26_len2402	Supergroup031_sp_1679	553	189-485	297	Supergroup031--Clstr018_freshwater_SRR5204452_k141_297181_flag1_multi26_len2402	2402
Supergroup031	Unclassified by ICTV	Supergroup031	Clstr018	Supergroup031--Clstr018_freshwater_ORF51_SRR5204452_k141_332898_flag1_multi10_len2712	Supergroup031_sp_1679	362	112-361	250	Supergroup031--Clstr018_freshwater_SRR5204452_k141_332898_flag1_multi10_len2712	2712
Supergroup031	Unclassified by ICTV	Supergroup031	Clstr018	Supergroup031--Clstr018_freshwater_ORF83_SRR5204554_k141_47396_flag1_multi38_len5724	Supergroup031_sp_1839	533	173-463	291	Supergroup031--Clstr018_freshwater_SRR5204554_k141_47396_flag1_multi38_len5724	5724
Supergroup031	Unclassified by ICTV	Supergroup031	Clstr018	Supergroup031--Clstr018_freshwater_ORF87_SRR5204554_k141_6177_flag1_multi37_len5047	Supergroup031_sp_294	556	151-556	406	Supergroup031--Clstr018_freshwater_SRR5204554_k141_6177_flag1_multi37_len5047	5047
Supergroup031	Unclassified by ICTV	Supergroup031	Clstr018	Supergroup031--Clstr018_freshwater_ORF3_SRR5204555_k141_55827_flag1_multi15_len976	Supergroup031_sp_1400	303	2-303	302	Supergroup031--Clstr018_freshwater_SRR5204555_k141_55827_flag1_multi15_len976	976
Supergroup031	Unclassified by ICTV	Supergroup031	Clstr018	Supergroup031--Clstr018_freshwater_ORF56_SRR5204555_k141_9911_flag1_multi30_len5726	Supergroup031_sp_1839	533	173-463	291	Supergroup031--Clstr018_freshwater_SRR5204555_k141_9911_flag1_multi30_len5726	5726
Supergroup031	Unclassified by ICTV	Supergroup031	Clstr018	Supergroup031--Clstr018_freshwater_ORF46_SRR5207303_k141_16535_flag1_multi75_len3120	Supergroup031_sp_294	556	151-556	406	Supergroup031--Clstr018_freshwater_SRR5207303_k141_16535_flag1_multi75_len3120	3120
Supergroup031	Unclassified by ICTV	Supergroup031	Clstr018	Supergroup031--Clstr018_freshwater_ORF6_SRR5208542_k141_29462_flag1_multi16_len3130	Supergroup031_sp_869	632	225-542	318	Supergroup031--Clstr018_freshwater_SRR5208542_k141_29462_flag1_multi16_len3130	3130
Supergroup031	Unclassified by ICTV	Supergroup031	Clstr018	Supergroup031--Clstr018_freshwater_ORF29_SRR5208542_k141_56859_flag1_multi30_len3816	Supergroup031_sp_211	479	209-479	271	Supergroup031--Clstr018_freshwater_SRR5208542_k141_56859_flag1_multi30_len3816	3816
Supergroup031	Unclassified by ICTV	Supergroup031	Clstr018	Supergroup031--Clstr018_freshwater_ORF16_SRR5208542_k141_64593_flag1_multi26_len6945	Supergroup031_sp_1194	620	200-505	306	Supergroup031--Clstr018_freshwater_SRR5208542_k141_64593_flag1_multi26_len6945	6945
Supergroup031	Unclassified by ICTV	Supergroup031	Clstr018	Supergroup031--Clstr018_freshwater_ORF12_SRR5208542_k141_70757_flag1_multi14_len2982	Supergroup031_sp_1333	954	540-842	303	Supergroup031--Clstr018_freshwater_SRR5208542_k141_70757_flag1_multi14_len2982	2982
Supergroup031	Unclassified by ICTV	Supergroup031	Clstr018	Supergroup031--Clstr018_freshwater_ORF65_SRR5208542_k141_86682_flag1_multi691_len6433	Supergroup031_sp_895	623	219-534	316	Supergroup031--Clstr018_freshwater_SRR5208542_k141_86682_flag1_multi691_len6433	6433
Supergroup031	Unclassified by ICTV	Supergroup031	Clstr018	Supergroup031--Clstr018_freshwater_ORF30_SRR5208543_k141_34832_flag1_multi8_len2102	Supergroup031_sp_1044	589	207-515	309	Supergroup031--Clstr018_freshwater_SRR5208543_k141_34832_flag1_multi8_len2102	2102
Supergroup031	Unclassified by ICTV	Supergroup031	Clstr018	Supergroup031--Clstr018_freshwater_ORF22_SRR5209160_k141_19570_flag1_multi7_len2061	Supergroup031_sp_1012	575	205-514	310	Supergroup031--Clstr018_freshwater_SRR5209160_k141_19570_flag1_multi7_len2061	2061
Supergroup031	Unclassified by ICTV	Supergroup031	Clstr018	Supergroup031--Clstr018_freshwater_ORF35_SRR5209160_k141_5208_flag1_multi22_len6310	Supergroup031_sp_263	558	151-558	408	Supergroup031--Clstr018_freshwater_SRR5209160_k141_5208_flag1_multi22_len6310	6310
Supergroup031	Unclassified by ICTV	Supergroup031	Clstr018	Supergroup031--Clstr018_freshwater_ORF2_SRR5209166_k141_37359_flag1_multi8_len2507	Supergroup031_sp_960	547	187-498	312	Supergroup031--Clstr018_freshwater_SRR5209166_k141_37359_flag1_multi8_len2507	2507
Supergroup031	Unclassified by ICTV	Supergroup031	Clstr018	Supergroup031--Clstr018_freshwater_ORF1_SRR5249012_k141_202662_flag1_multi5_len1111	Supergroup031_sp_886	368	3-289	287	Supergroup031--Clstr018_freshwater_SRR5249012_k141_202662_flag1_multi5_len1111	1111
Supergroup031	Unclassified by ICTV	Supergroup031	Clstr018	Supergroup031--Clstr018_freshwater_ORF118_SRR5249012_k141_52781_flag1_multi55_len5399	Supergroup031_sp_938	559	179-491	313	Supergroup031--Clstr018_freshwater_SRR5249012_k141_52781_flag1_multi55_len5399	5399
Supergroup031	Unclassified by ICTV	Supergroup031	Clstr018	Supergroup031--Clstr018_freshwater_ORF78_SRR5249013_k141_12494_flag1_multi46_len5400	Supergroup031_sp_938	559	179-491	313	Supergroup031--Clstr018_freshwater_SRR5249013_k141_12494_flag1_multi46_len5400	5400
Supergroup031	Unclassified by ICTV	Supergroup031	Clstr018	Supergroup031--Clstr018_freshwater_ORF1_SRR5249014_k141_40385_flag1_multi4_len1699	Supergroup031_sp_247	548	140-548	409	Supergroup031--Clstr018_freshwater_SRR5249014_k141_40385_flag1_multi4_len1699	1699
Supergroup031	Unclassified by ICTV	Supergroup031	Clstr018	Supergroup031--Clstr018_freshwater_ORF5_SRR5249015_k141_5608_flag1_multi6_len1741	Supergroup031_sp_247	316	111-312	202	Supergroup031--Clstr018_freshwater_SRR5249015_k141_5608_flag1_multi6_len1741	1741
Supergroup031	Unclassified by ICTV	Supergroup031	Clstr018	Supergroup031--Clstr018_freshwater_ORF1_SRR5860223_k141_96_flag1_multi23_len1006	Supergroup031_sp_263	321	2-321	320	Supergroup031--Clstr018_freshwater_SRR5860223_k141_96_flag1_multi23_len1006	1006
Supergroup031	Unclassified by ICTV	Supergroup031	Clstr018	Supergroup031--Clstr018_freshwater_ORF5_SRR6048934_k141_14772_flag1_multi19_len4621	Supergroup031_sp_175	564	152-564	413	Supergroup031--Clstr018_freshwater_SRR6048934_k141_14772_flag1_multi19_len4621	4621
Supergroup031	Unclassified by ICTV	Supergroup031	Clstr018	Supergroup031--Clstr018_freshwater_ORF128_SRR6048934_k141_17863_flag1_multi57_len5358	Supergroup031_sp_173	564	152-564	413	Supergroup031--Clstr018_freshwater_SRR6048934_k141_17863_flag1_multi57_len5358	5358
Supergroup031	Unclassified by ICTV	Supergroup031	Clstr018	Supergroup031--Clstr018_freshwater_ORF12_SRR6048934_k141_18384_flag1_multi14_len2151	Supergroup031_sp_308	514	177-482	306	Supergroup031--Clstr018_freshwater_SRR6048934_k141_18384_flag1_multi14_len2151	2151
Supergroup031	Unclassified by ICTV	Supergroup031	Clstr018	Supergroup031--Clstr018_freshwater_ORF45_SRR6048934_k141_506_flag1_multi17_len3066	Supergroup031_sp_1014	585	182-491	310	Supergroup031--Clstr018_freshwater_SRR6048934_k141_506_flag1_multi17_len3066	3066
Supergroup031	Unclassified by ICTV	Supergroup031	Clstr018	Supergroup031--Clstr018_freshwater_ORF91_SRR6048934_k141_8232_flag1_multi17_len4114	Supergroup031_sp_186	573	151-562	412	Supergroup031--Clstr018_freshwater_SRR6048934_k141_8232_flag1_multi17_len4114	4114
Supergroup031	Unclassified by ICTV	Supergroup031	Clstr018	Supergroup031--Clstr018_freshwater_ORF5_SRR6048937_k141_124045_flag1_multi8_len1026	Supergroup031_sp_1989	341	8-276	269	Supergroup031--Clstr018_freshwater_SRR6048937_k141_124045_flag1_multi8_len1026	1026
Supergroup031	Unclassified by ICTV	Supergroup031	Clstr018	Supergroup031--Clstr018_freshwater_ORF18_SRR6048937_k141_130803_flag1_multi7_len1487	Supergroup031_sp_2259	419	186-415	230	Supergroup031--Clstr018_freshwater_SRR6048937_k141_130803_flag1_multi7_len1487	1487
Supergroup031	Unclassified by ICTV	Supergroup031	Clstr018	Supergroup031--Clstr018_freshwater_ORF11_SRR6048937_k141_84103_flag1_multi38_len1324	Supergroup031_sp_960	412	36-347	312	Supergroup031--Clstr018_freshwater_SRR6048937_k141_84103_flag1_multi38_len1324	1324
Supergroup031	Unclassified by ICTV	Supergroup031	Clstr018	Supergroup031--Clstr018_freshwater_ORF94_SRR6048938_k141_2722_flag1_multi9_len5882	Supergroup031_sp_960	563	187-498	312	Supergroup031--Clstr018_freshwater_SRR6048938_k141_2722_flag1_multi9_len5882	5882
Supergroup031	Unclassified by ICTV	Supergroup031	Clstr018	Supergroup031--Clstr018_freshwater_ORF53_SRR6049189_k141_18440_flag1_multi19_len2708	Supergroup031_sp_186	573	151-562	412	Supergroup031--Clstr018_freshwater_SRR6049189_k141_18440_flag1_multi19_len2708	2708
Supergroup031	Unclassified by ICTV	Supergroup031	Clstr018	Supergroup031--Clstr018_freshwater_ORF128_SRR6049189_k141_19041_flag1_multi76_len5340	Supergroup031_sp_173	564	152-564	413	Supergroup031--Clstr018_freshwater_SRR6049189_k141_19041_flag1_multi76_len5340	5340
Supergroup031	Unclassified by ICTV	Supergroup031	Clstr018	Supergroup031--Clstr018_freshwater_ORF7_SRR6049189_k141_7919_flag1_multi13_len1281	Supergroup031_sp_308	406	3-406	404	Supergroup031--Clstr018_freshwater_SRR6049189_k141_7919_flag1_multi13_len1281	1281
Supergroup031	Unclassified by ICTV	Supergroup031	Clstr018	Supergroup031--Clstr018_freshwater_ORF15_SRR6049215_k141_80113_flag1_multi14_len1656	Supergroup031_sp_1612	538	164-462	299	Supergroup031--Clstr018_freshwater_SRR6049215_k141_80113_flag1_multi14_len1656	1656
Supergroup031	Unclassified by ICTV	Supergroup031	Clstr018	Supergroup031--Clstr018_freshwater_ORF113_SRR6049215_k141_97287_flag1_multi258_len6446	Supergroup031_sp_895	623	219-534	316	Supergroup031--Clstr018_freshwater_SRR6049215_k141_97287_flag1_multi258_len6446	6446
Supergroup031	Unclassified by ICTV	Supergroup031	Clstr018	Supergroup031--Clstr018_freshwater_ORF113_SRR6049216_k141_65656_flag1_multi106_len6446	Supergroup031_sp_895	623	219-534	316	Supergroup031--Clstr018_freshwater_SRR6049216_k141_65656_flag1_multi106_len6446	6446
Supergroup031	Unclassified by ICTV	Supergroup031	Clstr018	Supergroup031--Clstr018_freshwater_ORF47_SRR6049218_k141_120247_flag1_multi295_len4747	Supergroup031_sp_895	623	219-534	316	Supergroup031--Clstr018_freshwater_SRR6049218_k141_120247_flag1_multi295_len4747	4747
Supergroup031	Unclassified by ICTV	Supergroup031	Clstr018	Supergroup031--Clstr018_freshwater_ORF17_SRR6049218_k141_135377_flag1_multi15_len5794	Supergroup031_sp_1612	572	198-496	299	Supergroup031--Clstr018_freshwater_SRR6049218_k141_135377_flag1_multi15_len5794	5794
Supergroup031	Unclassified by ICTV	Supergroup031	Clstr018	Supergroup031--Clstr018_freshwater_ORF22_SRR6049357_k141_108792_flag1_multi3_len935	Supergroup031_sp_1612	302	2-226	225	Supergroup031--Clstr018_freshwater_SRR6049357_k141_108792_flag1_multi3_len935	935
Supergroup031	Unclassified by ICTV	Supergroup031	Clstr018	Supergroup031--Clstr018_freshwater_ORF60_SRR6049357_k141_143288_flag1_multi6_len3514	Supergroup031_sp_961	614	225-536	312	Supergroup031--Clstr018_freshwater_SRR6049357_k141_143288_flag1_multi6_len3514	3514
Supergroup031	Unclassified by ICTV	Supergroup031	Clstr018	Supergroup031--Clstr018_freshwater_ORF14_SRR6049357_k141_146516_flag1_multi4_len1625	Supergroup031_sp_1333	541	256-541	286	Supergroup031--Clstr018_freshwater_SRR6049357_k141_146516_flag1_multi4_len1625	1625
Supergroup031	Unclassified by ICTV	Supergroup031	Clstr018	Supergroup031--Clstr018_freshwater_ORF75_SRR6049357_k141_1682_flag1_multi6_len3143	Supergroup031_sp_816	430	121-390	270	Supergroup031--Clstr018_freshwater_SRR6049357_k141_1682_flag1_multi6_len3143	3143
Supergroup031	Unclassified by ICTV	Supergroup031	Clstr018	Supergroup031--Clstr018_freshwater_ORF147_SRR6049357_k141_42464_flag1_multi7_len6551	Supergroup031_sp_869	632	225-542	318	Supergroup031--Clstr018_freshwater_SRR6049357_k141_42464_flag1_multi7_len6551	6551
Supergroup031	Unclassified by ICTV	Supergroup031	Clstr018	Supergroup031--Clstr018_freshwater_ORF4_SRR6049357_k141_66710_flag1_multi3_len1142	Supergroup031_sp_1787	356	2-292	291	Supergroup031--Clstr018_freshwater_SRR6049357_k141_66710_flag1_multi3_len1142	1142
Supergroup031	Unclassified by ICTV	Supergroup031	Clstr018	Supergroup031--Clstr018_freshwater_ORF114_SRR6049357_k141_96220_flag1_multi239_len6460	Supergroup031_sp_895	623	219-534	316	Supergroup031--Clstr018_freshwater_SRR6049357_k141_96220_flag1_multi239_len6460	6460
Supergroup031	Unclassified by ICTV	Supergroup031	Clstr018	Supergroup031--Clstr018_freshwater_ORF138_SRR6049359_k141_104925_flag1_multi82_len6445	Supergroup031_sp_895	623	219-534	316	Supergroup031--Clstr018_freshwater_SRR6049359_k141_104925_flag1_multi82_len6445	6445
Supergroup031	Unclassified by ICTV	Supergroup031	Clstr018	Supergroup031--Clstr018_freshwater_ORF114_SRR6049362_k141_123932_flag1_multi89_len6491	Supergroup031_sp_895	623	219-534	316	Supergroup031--Clstr018_freshwater_SRR6049362_k141_123932_flag1_multi89_len6491	6491
Supergroup031	Unclassified by ICTV	Supergroup031	Clstr018	Supergroup031--Clstr018_freshwater_ORF35_SRR6049377_k141_28700_flag1_multi37_len6297	Supergroup031_sp_263	558	151-558	408	Supergroup031--Clstr018_freshwater_SRR6049377_k141_28700_flag1_multi37_len6297	6297
Supergroup031	Unclassified by ICTV	Supergroup031	Clstr018	Supergroup031--Clstr018_freshwater_ORF6_SRR6049377_k141_40029_flag1_multi6_len1370	Supergroup031_sp_1012	456	186-456	271	Supergroup031--Clstr018_freshwater_SRR6049377_k141_40029_flag1_multi6_len1370	1370
Supergroup031	Unclassified by ICTV	Supergroup031	Clstr018	Supergroup031--Clstr018_freshwater_ORF28_SRR6049381_k141_160754_flag1_multi6_len1901	Supergroup031_sp_1044	589	207-515	309	Supergroup031--Clstr018_freshwater_SRR6049381_k141_160754_flag1_multi6_len1901	1901
Supergroup031	Unclassified by ICTV	Supergroup031	Clstr018	Supergroup031--Clstr018_freshwater_ORF10_SRR6049458_k141_63145_flag1_multi40_len1111	Supergroup031_sp_1222	349	2-277	276	Supergroup031--Clstr018_freshwater_SRR6049458_k141_63145_flag1_multi40_len1111	1111
Supergroup031	Unclassified by ICTV	Supergroup031	Clstr018	Supergroup031--Clstr018_freshwater_ORF3_SRR6049462_k141_32947_flag1_multi7_len2159	Supergroup031_sp_1095	575	193-500	308	Supergroup031--Clstr018_freshwater_SRR6049462_k141_32947_flag1_multi7_len2159	2159
Supergroup031	Unclassified by ICTV	Supergroup031	Clstr018	Supergroup031--Clstr018_freshwater_ORF20_SRR6049463_k141_142402_flag1_multi3_len1072	Supergroup031_sp_1095	357	83-348	266	Supergroup031--Clstr018_freshwater_SRR6049463_k141_142402_flag1_multi3_len1072	1072
Supergroup031	Unclassified by ICTV	Supergroup031	Clstr018	Supergroup031--Clstr018_freshwater_ORF34_SRR6049464_k141_52804_flag1_multi4_len2297	Supergroup031_sp_1095	575	193-500	308	Supergroup031--Clstr018_freshwater_SRR6049464_k141_52804_flag1_multi4_len2297	2297
Supergroup031	Unclassified by ICTV	Supergroup031	Clstr018	Supergroup031--Clstr018_freshwater_ORF7_SRR6049468_k141_217381_flag1_multi7_len1034	Supergroup031_sp_1095	344	108-341	234	Supergroup031--Clstr018_freshwater_SRR6049468_k141_217381_flag1_multi7_len1034	1034
Supergroup031	Unclassified by ICTV	Supergroup031	Clstr018	Supergroup031--Clstr018_freshwater_ORF16_SRR6201978_k141_136426_flag1_multi9_len1070	Supergroup031_sp_748	333	2-333	332	Supergroup031--Clstr018_freshwater_SRR6201978_k141_136426_flag1_multi9_len1070	1070
Supergroup031	Unclassified by ICTV	Supergroup031	Clstr018	Supergroup031--Clstr018_freshwater_ORF20_SRR6201978_k141_223216_flag1_multi48_len3379	Supergroup031_sp_326	576	176-576	401	Supergroup031--Clstr018_freshwater_SRR6201978_k141_223216_flag1_multi48_len3379	3379
Supergroup031	Unclassified by ICTV	Supergroup031	Clstr018	Supergroup031--Clstr018_freshwater_ORF5_SRR6281431_k141_16850_flag1_multi7_len1592	Supergroup031_sp_1014	455	124-379	256	Supergroup031--Clstr018_freshwater_SRR6281431_k141_16850_flag1_multi7_len1592	1592
Supergroup031	Unclassified by ICTV	Supergroup031	Clstr018	Supergroup031--Clstr018_freshwater_ORF1_SRR6281442_k141_10072_flag1_multi11_len972	Supergroup031_sp_1962	324	5-275	271	Supergroup031--Clstr018_freshwater_SRR6281442_k141_10072_flag1_multi11_len972	972
Supergroup031	Unclassified by ICTV	Supergroup031	Clstr018	Supergroup031--Clstr018_freshwater_ORF14_SRR6466459_k141_67457_flag1_multi5_len934	Supergroup031_sp_1877	311	26-311	286	Supergroup031--Clstr018_freshwater_SRR6466459_k141_67457_flag1_multi5_len934	934
Supergroup031	Unclassified by ICTV	Supergroup031	Clstr018	Supergroup031--Clstr018_freshwater_ORF14_SRR6684601_k141_23941_flag1_multi12_len2483	Supergroup031_sp_1461	589	209-509	301	Supergroup031--Clstr018_freshwater_SRR6684601_k141_23941_flag1_multi12_len2483	2483
Supergroup031	Unclassified by ICTV	Supergroup031	Clstr018	Supergroup031--Clstr018_freshwater_ORF4_SRR6684601_k141_47364_flag1_multi8_len1209	Supergroup031_sp_97	402	24-339	316	Supergroup031--Clstr018_freshwater_SRR6684601_k141_47364_flag1_multi8_len1209	1209
Supergroup031	Unclassified by ICTV	Supergroup031	Clstr018	Supergroup031--Clstr018_freshwater_ORF6_SRR6684601_k141_66234_flag1_multi16_len3895	Supergroup031_sp_1540	619	235-534	300	Supergroup031--Clstr018_freshwater_SRR6684601_k141_66234_flag1_multi16_len3895	3895
Supergroup031	Unclassified by ICTV	Supergroup031	Clstr018	Supergroup031--Clstr018_freshwater_ORF136_SRR6684602_k141_11504_flag1_multi378_len5866	Supergroup031_sp_1461	589	209-509	301	Supergroup031--Clstr018_freshwater_SRR6684602_k141_11504_flag1_multi378_len5866	5866
Supergroup031	Unclassified by ICTV	Supergroup031	Clstr018	Supergroup031--Clstr018_freshwater_ORF86_SRR6684602_k141_2704_flag1_multi65_len5110	Supergroup031_sp_97	564	144-564	421	Supergroup031--Clstr018_freshwater_SRR6684602_k141_2704_flag1_multi65_len5110	5110
Supergroup031	Unclassified by ICTV	Supergroup031	Clstr018	Supergroup031--Clstr018_freshwater_ORF8_SRR6684602_k141_53024_flag1_multi152_len5076	Supergroup031_sp_1540	619	235-534	300	Supergroup031--Clstr018_freshwater_SRR6684602_k141_53024_flag1_multi152_len5076	5076
Supergroup031	Unclassified by ICTV	Supergroup031	Clstr018	Supergroup031--Clstr018_freshwater_ORF46_SRR6684603_k141_106782_flag1_multi28_len6351	Supergroup031_sp_1540	619	235-534	300	Supergroup031--Clstr018_freshwater_SRR6684603_k141_106782_flag1_multi28_len6351	6351
Supergroup031	Unclassified by ICTV	Supergroup031	Clstr018	Supergroup031--Clstr018_freshwater_ORF104_SRR6684603_k141_50015_flag1_multi30_len5041	Supergroup031_sp_97	564	144-564	421	Supergroup031--Clstr018_freshwater_SRR6684603_k141_50015_flag1_multi30_len5041	5041
Supergroup031	Unclassified by ICTV	Supergroup031	Clstr018	Supergroup031--Clstr018_freshwater_ORF112_SRR6684603_k141_77085_flag1_multi47_len5838	Supergroup031_sp_1461	589	209-509	301	Supergroup031--Clstr018_freshwater_SRR6684603_k141_77085_flag1_multi47_len5838	5838
Supergroup031	Unclassified by ICTV	Supergroup031	Clstr018	Supergroup031--Clstr018_freshwater_ORF4_SRR7080224_k141_159909_flag1_multi12_len1337	Supergroup031_sp_1465	425	39-339	301	Supergroup031--Clstr018_freshwater_SRR7080224_k141_159909_flag1_multi12_len1337	1337
Supergroup031	Unclassified by ICTV	Supergroup031	Clstr018	Supergroup031--Clstr018_freshwater_ORF127_SRR7080224_k141_192446_flag1_multi51_len6557	Supergroup031_sp_1838	544	180-470	291	Supergroup031--Clstr018_freshwater_SRR7080224_k141_192446_flag1_multi51_len6557	6557
Supergroup031	Unclassified by ICTV	Supergroup031	Clstr018	Supergroup031--Clstr018_freshwater_ORF30_SRR7080224_k141_91622_flag1_multi36_len1461	Supergroup031_sp_78	453	23-446	424	Supergroup031--Clstr018_freshwater_SRR7080224_k141_91622_flag1_multi36_len1461	1461
Supergroup031	Unclassified by ICTV	Supergroup031	Clstr018	Supergroup031--Clstr018_freshwater_ORF121_SRR7080225_k141_71199_flag1_multi24_len5619	Supergroup031_sp_78	570	140-563	424	Supergroup031--Clstr018_freshwater_SRR7080225_k141_71199_flag1_multi24_len5619	5619
Supergroup031	Unclassified by ICTV	Supergroup031	Clstr018	Supergroup031--Clstr018_freshwater_ORF20_SRR7080225_k141_80480_flag1_multi9_len1353	Supergroup031_sp_1538	378	18-317	300	Supergroup031--Clstr018_freshwater_SRR7080225_k141_80480_flag1_multi9_len1353	1353
Supergroup031	Unclassified by ICTV	Supergroup031	Clstr018	Supergroup031--Clstr018_freshwater_ORF3_SRR7109024_k141_1486_flag1_multi12_len2622	Supergroup031_sp_1401	592	205-506	302	Supergroup031--Clstr018_freshwater_SRR7109024_k141_1486_flag1_multi12_len2622	2622
Supergroup031	Unclassified by ICTV	Supergroup031	Clstr018	Supergroup031--Clstr018_freshwater_ORF16_SRR7109024_k141_17779_flag1_multi5_len972	Supergroup031_sp_2042	324	50-311	262	Supergroup031--Clstr018_freshwater_SRR7109024_k141_17779_flag1_multi5_len972	972
Supergroup031	Unclassified by ICTV	Supergroup031	Clstr018	Supergroup031--Clstr018_freshwater_ORF80_SRR7109024_k141_6037_flag1_multi29_len5551	Supergroup031_sp_215	560	151-560	410	Supergroup031--Clstr018_freshwater_SRR7109024_k141_6037_flag1_multi29_len5551	5551
Supergroup031	Unclassified by ICTV	Supergroup031	Clstr018	Supergroup031--Clstr018_freshwater_ORF1_SRR7109323_k141_14493_flag1_multi5_len1377	Supergroup031_sp_1401	409	23-323	301	Supergroup031--Clstr018_freshwater_SRR7109323_k141_14493_flag1_multi5_len1377	1377
Supergroup031	Unclassified by ICTV	Supergroup031	Clstr018	Supergroup031--Clstr018_freshwater_ORF16_SRR7109323_k141_38698_flag1_multi7_len2380	Supergroup031_sp_1462	703	312-612	301	Supergroup031--Clstr018_freshwater_SRR7109323_k141_38698_flag1_multi7_len2380	2380
Supergroup031	Unclassified by ICTV	Supergroup031	Clstr018	Supergroup031--Clstr018_freshwater_ORF9_SRR7109323_k141_39661_flag1_multi3_len1197	Supergroup031_sp_1805	325	2-294	293	Supergroup031--Clstr018_freshwater_SRR7109323_k141_39661_flag1_multi3_len1197	1197
Supergroup031	Unclassified by ICTV	Supergroup031	Clstr018	Supergroup031--Clstr018_freshwater_ORF5_SRR7109323_k141_49814_flag1_multi5_len1573	Supergroup031_sp_1045	499	99-407	309	Supergroup031--Clstr018_freshwater_SRR7109323_k141_49814_flag1_multi5_len1573	1573
Supergroup031	Unclassified by ICTV	Supergroup031	Clstr018	Supergroup031--Clstr018_freshwater_ORF17_SRR7109324_k141_13652_flag1_multi14_len7420	Supergroup031_sp_1463	581	204-504	301	Supergroup031--Clstr018_freshwater_SRR7109324_k141_13652_flag1_multi14_len7420	7420
Supergroup031	Unclassified by ICTV	Supergroup031	Clstr018	Supergroup031--Clstr018_freshwater_ORF33_SRR7109324_k141_19912_flag1_multi19_len2395	Supergroup031_sp_345	595	197-595	399	Supergroup031--Clstr018_freshwater_SRR7109324_k141_19912_flag1_multi19_len2395	2395
Supergroup031	Unclassified by ICTV	Supergroup031	Clstr018	Supergroup031--Clstr018_freshwater_ORF87_SRR7109324_k141_32956_flag1_multi22_len5661	Supergroup031_sp_1341	575	188-490	303	Supergroup031--Clstr018_freshwater_SRR7109324_k141_32956_flag1_multi22_len5661	5661
Supergroup031	Unclassified by ICTV	Supergroup031	Clstr018	Supergroup031--Clstr018_freshwater_ORF78_SRR7109324_k141_33930_flag1_multi11_len5592	Supergroup031_sp_1614	571	192-490	299	Supergroup031--Clstr018_freshwater_SRR7109324_k141_33930_flag1_multi11_len5592	5592
Supergroup031	Unclassified by ICTV	Supergroup031	Clstr018	Supergroup031--Clstr018_freshwater_ORF14_SRR7109324_k141_41582_flag1_multi14_len3611	Supergroup031_sp_344	573	175-573	399	Supergroup031--Clstr018_freshwater_SRR7109324_k141_41582_flag1_multi14_len3611	3611
Supergroup031	Unclassified by ICTV	Supergroup031	Clstr018	Supergroup031--Clstr018_freshwater_ORF8_SRR7109324_k141_60522_flag1_multi11_len2481	Supergroup031_sp_1615	553	180-478	299	Supergroup031--Clstr018_freshwater_SRR7109324_k141_60522_flag1_multi11_len2481	2481
Supergroup031	Unclassified by ICTV	Supergroup031	Clstr018	Supergroup031--Clstr018_freshwater_ORF17_SRR7109324_k141_61247_flag1_multi8_len5477	Supergroup031_sp_3	596	150-596	447	Supergroup031--Clstr018_freshwater_SRR7109324_k141_61247_flag1_multi8_len5477	5477
Supergroup031	Unclassified by ICTV	Supergroup031	Clstr018	Supergroup031--Clstr018_freshwater_ORF2_SRR7109324_k141_62994_flag1_multi7_len1253	Supergroup031_sp_263	382	116-375	260	Supergroup031--Clstr018_freshwater_SRR7109324_k141_62994_flag1_multi7_len1253	1253
Supergroup031	Unclassified by ICTV	Supergroup031	Clstr018	Supergroup031--Clstr018_freshwater_ORF149_SRR7109324_k141_65885_flag1_multi22_len6322	Supergroup031_sp_1927	595	320-595	276	Supergroup031--Clstr018_freshwater_SRR7109324_k141_65885_flag1_multi22_len6322	6322
Supergroup031	Unclassified by ICTV	Supergroup031	Clstr018	Supergroup031--Clstr018_freshwater_ORF16_SRR7109324_k141_68296_flag1_multi6_len1121	Supergroup031_sp_1945	373	101-373	273	Supergroup031--Clstr018_freshwater_SRR7109324_k141_68296_flag1_multi6_len1121	1121
Supergroup031	Unclassified by ICTV	Supergroup031	Clstr018	Supergroup031--Clstr018_freshwater_ORF24_SRR7109324_k141_9525_flag1_multi52_len6966	Supergroup031_sp_356	552	155-552	398	Supergroup031--Clstr018_freshwater_SRR7109324_k141_9525_flag1_multi52_len6966	6966
Supergroup031	Unclassified by ICTV	Supergroup031	Clstr018	Supergroup031--Clstr018_freshwater_ORF29_SRR7109325_k141_24672_flag1_multi12_len3729	Supergroup031_sp_2149	437	136-385	250	Supergroup031--Clstr018_freshwater_SRR7109325_k141_24672_flag1_multi12_len3729	3729
Supergroup031	Unclassified by ICTV	Supergroup031	Clstr018	Supergroup031--Clstr018_freshwater_ORF22_SRR7109325_k141_2474_flag1_multi5_len1402	Supergroup031_sp_2396	467	142-310	169	Supergroup031--Clstr018_freshwater_SRR7109325_k141_2474_flag1_multi5_len1402	1402
Supergroup031	Unclassified by ICTV	Supergroup031	Clstr018	Supergroup031--Clstr018_freshwater_ORF2_SRR7109325_k141_31817_flag1_multi4_len1293	Supergroup031_sp_1996	400	129-396	268	Supergroup031--Clstr018_freshwater_SRR7109325_k141_31817_flag1_multi4_len1293	1293
Supergroup031	Unclassified by ICTV	Supergroup031	Clstr018	Supergroup031--Clstr018_freshwater_ORF25_SRR7109325_k141_63757_flag1_multi5_len1939	Supergroup031_sp_1464	576	190-490	301	Supergroup031--Clstr018_freshwater_SRR7109325_k141_63757_flag1_multi5_len1939	1939
Supergroup031	Unclassified by ICTV	Supergroup031	Clstr018	Supergroup031--Clstr018_freshwater_ORF17_SRR7109325_k141_67496_flag1_multi5_len932	Supergroup031_sp_2128	309	2-253	252	Supergroup031--Clstr018_freshwater_SRR7109325_k141_67496_flag1_multi5_len932	932
Supergroup031	Unclassified by ICTV	Supergroup031	Clstr018	Supergroup031--Clstr018_freshwater_ORF1_SRR7109325_k141_74316_flag1_multi6_len914	Supergroup031_sp_345	304	41-304	264	Supergroup031--Clstr018_freshwater_SRR7109325_k141_74316_flag1_multi6_len914	914
Supergroup031	Unclassified by ICTV	Supergroup031	Clstr018	Supergroup031--Clstr018_freshwater_ORF13_SRR7109325_k141_76487_flag1_multi5_len1244	Supergroup031_sp_263	398	116-375	260	Supergroup031--Clstr018_freshwater_SRR7109325_k141_76487_flag1_multi5_len1244	1244
Supergroup031	Unclassified by ICTV	Supergroup031	Clstr018	Supergroup031--Clstr018_freshwater_ORF26_SRR7524609_k141_16722_flag1_multi4_len1260	Supergroup031_sp_1401	370	2-284	283	Supergroup031--Clstr018_freshwater_SRR7524609_k141_16722_flag1_multi4_len1260	1260
Supergroup031	Unclassified by ICTV	Supergroup031	Clstr018	Supergroup031--Clstr018_freshwater_ORF21_SRR7524609_k141_1742_flag1_multi5_len1368	Supergroup031_sp_1161	343	162-343	182	Supergroup031--Clstr018_freshwater_SRR7524609_k141_1742_flag1_multi5_len1368	1368
Supergroup031	Unclassified by ICTV	Supergroup031	Clstr018	Supergroup031--Clstr018_freshwater_ORF18_SRR7524631_k141_1141_flag1_multi3_len1091	Supergroup031_sp_2004	363	97-363	267	Supergroup031--Clstr018_freshwater_SRR7524631_k141_1141_flag1_multi3_len1091	1091
Supergroup031	Unclassified by ICTV	Supergroup031	Clstr018	Supergroup031--Clstr018_freshwater_ORF46_SRR7524631_k141_12095_flag1_multi6_len2084	Supergroup031_sp_1945	305	106-239	134	Supergroup031--Clstr018_freshwater_SRR7524631_k141_12095_flag1_multi6_len2084	2084
Supergroup031	Unclassified by ICTV	Supergroup031	Clstr018	Supergroup031--Clstr018_freshwater_ORF53_SRR7524631_k141_28890_flag1_multi14_len2514	Supergroup031_sp_356	552	155-552	398	Supergroup031--Clstr018_freshwater_SRR7524631_k141_28890_flag1_multi14_len2514	2514
Supergroup031	Unclassified by ICTV	Supergroup031	Clstr018	Supergroup031--Clstr018_freshwater_ORF23_SRR7524631_k141_29187_flag1_multi6_len1224	Supergroup031_sp_924	407	90-403	314	Supergroup031--Clstr018_freshwater_SRR7524631_k141_29187_flag1_multi6_len1224	1224
Supergroup031	Unclassified by ICTV	Supergroup031	Clstr018	Supergroup031--Clstr018_freshwater_ORF2_SRR7524631_k141_29894_flag1_multi6_len2065	Supergroup031_sp_345	595	197-595	399	Supergroup031--Clstr018_freshwater_SRR7524631_k141_29894_flag1_multi6_len2065	2065
Supergroup031	Unclassified by ICTV	Supergroup031	Clstr018	Supergroup031--Clstr018_freshwater_ORF5_SRR7524631_k141_32691_flag1_multi5_len1089	Supergroup031_sp_1614	344	2-264	263	Supergroup031--Clstr018_freshwater_SRR7524631_k141_32691_flag1_multi5_len1089	1089
Supergroup031	Unclassified by ICTV	Supergroup031	Clstr018	Supergroup031--Clstr018_freshwater_ORF2_SRR7524631_k141_5325_flag1_multi6_len2221	Supergroup031_sp_3	557	111-557	447	Supergroup031--Clstr018_freshwater_SRR7524631_k141_5325_flag1_multi6_len2221	2221
Supergroup031	Unclassified by ICTV	Supergroup031	Clstr018	Supergroup031--Clstr018_freshwater_ORF22_SRR7615556_k141_3545_flag1_multi5_len1279	Supergroup031_sp_340	386	2-386	385	Supergroup031--Clstr018_freshwater_SRR7615556_k141_3545_flag1_multi5_len1279	1279
Supergroup031	Unclassified by ICTV	Supergroup031	Clstr018	Supergroup031--Clstr018_freshwater_ORF2_SRR7615556_k141_72360_flag1_multi46_len3079	Supergroup031_sp_336	579	180-579	400	Supergroup031--Clstr018_freshwater_SRR7615556_k141_72360_flag1_multi46_len3079	3079
Supergroup031	Unclassified by ICTV	Supergroup031	Clstr018	Supergroup031--Clstr018_freshwater_ORF87_SRR7615557_k141_113326_flag1_multi11_len5511	Supergroup031_sp_1341	575	188-490	303	Supergroup031--Clstr018_freshwater_SRR7615557_k141_113326_flag1_multi11_len5511	5511
Supergroup031	Unclassified by ICTV	Supergroup031	Clstr018	Supergroup031--Clstr018_freshwater_ORF28_SRR7615557_k141_16000_flag1_multi7_len3043	Supergroup031_sp_363	387	129-387	259	Supergroup031--Clstr018_freshwater_SRR7615557_k141_16000_flag1_multi7_len3043	3043
Supergroup031	Unclassified by ICTV	Supergroup031	Clstr018	Supergroup031--Clstr018_freshwater_ORF28_SRR7615563_k141_15639_flag1_multi4_len1846	Supergroup031_sp_845	574	185-504	320	Supergroup031--Clstr018_freshwater_SRR7615563_k141_15639_flag1_multi4_len1846	1846
Supergroup031	Unclassified by ICTV	Supergroup031	Clstr018	Supergroup031--Clstr018_freshwater_ORF15_SRR7615563_k141_20781_flag1_multi5_len1072	Supergroup031_sp_336	357	19-318	300	Supergroup031--Clstr018_freshwater_SRR7615563_k141_20781_flag1_multi5_len1072	1072
Supergroup031	Unclassified by ICTV	Supergroup031	Clstr018	Supergroup031--Clstr018_freshwater_ORF12_SRR7615563_k141_26022_flag1_multi5_len1535	Supergroup031_sp_1526	432	185-432	248	Supergroup031--Clstr018_freshwater_SRR7615563_k141_26022_flag1_multi5_len1535	1535
Supergroup031	Unclassified by ICTV	Supergroup031	Clstr018	Supergroup031--Clstr018_freshwater_ORF34_SRR7615563_k141_42839_flag1_multi5_len2189	Supergroup031_sp_924	382	130-371	242	Supergroup031--Clstr018_freshwater_SRR7615563_k141_42839_flag1_multi5_len2189	2189
Supergroup031	Unclassified by ICTV	Supergroup031	Clstr018	Supergroup031--Clstr018_freshwater_ORF49_SRR7615563_k141_61151_flag1_multi7_len1863	Supergroup031_sp_363	571	175-571	397	Supergroup031--Clstr018_freshwater_SRR7615563_k141_61151_flag1_multi7_len1863	1863
Supergroup031	Unclassified by ICTV	Supergroup031	Clstr018	Supergroup031--Clstr018_freshwater_ORF13_SRR8369883_k141_6809_flag1_multi2_len1174	Supergroup031_sp_2062	391	132-391	260	Supergroup031--Clstr018_freshwater_SRR8369883_k141_6809_flag1_multi2_len1174	1174
Supergroup031	Unclassified by ICTV	Supergroup031	Clstr018	Supergroup031--Clstr018_freshwater_ORF17_SRR8512518_k99_1008_flag1_multi57_len5334	Supergroup031_sp_98	597	177-597	421	Supergroup031--Clstr018_freshwater_SRR8512518_k99_1008_flag1_multi57_len5334	5334
Supergroup031	Unclassified by ICTV	Supergroup031	Clstr018	Supergroup031--Clstr018_freshwater_ORF15_SRR8512518_k99_11011_flag1_multi31_len1151	Supergroup031_sp_392	383	106-368	263	Supergroup031--Clstr018_freshwater_SRR8512518_k99_11011_flag1_multi31_len1151	1151
Supergroup031	Unclassified by ICTV	Supergroup031	Clstr018	Supergroup031--Clstr018_freshwater_ORF14_SRR8512518_k99_30520_flag1_multi52_len5689	Supergroup031_sp_1146	616	231-537	307	Supergroup031--Clstr018_freshwater_SRR8512518_k99_30520_flag1_multi52_len5689	5689
Supergroup031	Unclassified by ICTV	Supergroup031	Clstr018	Supergroup031--Clstr018_freshwater_ORF123_SRR8512518_k99_35517_flag1_multi54_len5670	Supergroup031_sp_1193	615	230-535	306	Supergroup031--Clstr018_freshwater_SRR8512518_k99_35517_flag1_multi54_len5670	5670
Supergroup031	Unclassified by ICTV	Supergroup031	Clstr018	Supergroup031--Clstr018_freshwater_ORF9_SRR8512518_k99_36841_flag1_multi5_len1096	Supergroup031_sp_117	332	117-332	216	Supergroup031--Clstr018_freshwater_SRR8512518_k99_36841_flag1_multi5_len1096	1096
Supergroup031	Unclassified by ICTV	Supergroup031	Clstr018	Supergroup031--Clstr018_freshwater_ORF5_SRR8512518_k99_42769_flag1_multi4_len1755	Supergroup031_sp_1015	563	170-479	310	Supergroup031--Clstr018_freshwater_SRR8512518_k99_42769_flag1_multi4_len1755	1755
Supergroup031	Unclassified by ICTV	Supergroup031	Clstr018	Supergroup031--Clstr018_freshwater_ORF62_SRR8512518_k99_43329_flag1_multi14_len3012	Supergroup031_sp_195	396	111-372	262	Supergroup031--Clstr018_freshwater_SRR8512518_k99_43329_flag1_multi14_len3012	3012
Supergroup031	Unclassified by ICTV	Supergroup031	Clstr018	Supergroup031--Clstr018_freshwater_ORF144_SRR8512518_k99_5110_flag1_multi13_len7563	Supergroup031_sp_60	572	145-570	426	Supergroup031--Clstr018_freshwater_SRR8512518_k99_5110_flag1_multi13_len7563	7563
Supergroup031	Unclassified by ICTV	Supergroup031	Clstr018	Supergroup031--Clstr018_freshwater_ORF57_SRR8512518_k99_51737_flag1_multi72_len5288	Supergroup031_sp_174	564	152-564	413	Supergroup031--Clstr018_freshwater_SRR8512518_k99_51737_flag1_multi72_len5288	5288
Supergroup031	Unclassified by ICTV	Supergroup031	Clstr018	Supergroup031--Clstr018_freshwater_ORF1_SRR8512518_k99_56746_flag1_multi10_len1813	Supergroup031_sp_1147	582	198-504	307	Supergroup031--Clstr018_freshwater_SRR8512518_k99_56746_flag1_multi10_len1813	1813
Supergroup031	Unclassified by ICTV	Supergroup031	Clstr018	Supergroup031--Clstr018_freshwater_ORF22_SRR8512518_k99_61913_flag1_multi8_len3097	Supergroup031_sp_923	483	118-431	314	Supergroup031--Clstr018_freshwater_SRR8512518_k99_61913_flag1_multi8_len3097	3097
Supergroup031	Unclassified by ICTV	Supergroup031	Clstr018	Supergroup031--Clstr018_freshwater_ORF109_SRR8512518_k99_62454_flag1_multi30_len5222	Supergroup031_sp_1679	553	189-485	297	Supergroup031--Clstr018_freshwater_SRR8512518_k99_62454_flag1_multi30_len5222	5222
Supergroup031	Unclassified by ICTV	Supergroup031	Clstr018	Supergroup031--Clstr018_freshwater_ORF41_SRR8512518_k99_67203_flag1_multi1061_len2448	Supergroup031_sp_162	565	152-565	414	Supergroup031--Clstr018_freshwater_SRR8512518_k99_67203_flag1_multi1061_len2448	2448
Supergroup031	Unclassified by ICTV	Supergroup031	Clstr018	Supergroup031--Clstr018_freshwater_ORF2_SRR8512518_k99_75436_flag1_multi93_len2351	Supergroup031_sp_127	573	150-566	417	Supergroup031--Clstr018_freshwater_SRR8512518_k99_75436_flag1_multi93_len2351	2351
Supergroup031	Unclassified by ICTV	Supergroup031	Clstr018	Supergroup031--Clstr018_freshwater_ORF3_SRR8512519_k99_11766_flag1_multi8_len1096	Supergroup031_sp_117	365	21-334	314	Supergroup031--Clstr018_freshwater_SRR8512519_k99_11766_flag1_multi8_len1096	1096
Supergroup031	Unclassified by ICTV	Supergroup031	Clstr018	Supergroup031--Clstr018_freshwater_ORF3_SRR8512519_k99_20605_flag1_multi11_len2818	Supergroup031_sp_1147	628	244-550	307	Supergroup031--Clstr018_freshwater_SRR8512519_k99_20605_flag1_multi11_len2818	2818
Supergroup031	Unclassified by ICTV	Supergroup031	Clstr018	Supergroup031--Clstr018_freshwater_ORF15_SRR8512519_k99_23985_flag1_multi37_len1151	Supergroup031_sp_392	383	106-368	263	Supergroup031--Clstr018_freshwater_SRR8512519_k99_23985_flag1_multi37_len1151	1151
Supergroup031	Unclassified by ICTV	Supergroup031	Clstr018	Supergroup031--Clstr018_freshwater_ORF2_SRR8512519_k99_41969_flag1_multi102_len2335	Supergroup031_sp_127	573	150-566	417	Supergroup031--Clstr018_freshwater_SRR8512519_k99_41969_flag1_multi102_len2335	2335
Supergroup031	Unclassified by ICTV	Supergroup031	Clstr018	Supergroup031--Clstr018_freshwater_ORF129_SRR8512519_k99_43975_flag1_multi56_len5306	Supergroup031_sp_98	597	177-597	421	Supergroup031--Clstr018_freshwater_SRR8512519_k99_43975_flag1_multi56_len5306	5306
Supergroup031	Unclassified by ICTV	Supergroup031	Clstr018	Supergroup031--Clstr018_freshwater_ORF45_SRR8512519_k99_44000_flag1_multi17_len2352	Supergroup031_sp_195	396	111-372	262	Supergroup031--Clstr018_freshwater_SRR8512519_k99_44000_flag1_multi17_len2352	2352
Supergroup031	Unclassified by ICTV	Supergroup031	Clstr018	Supergroup031--Clstr018_freshwater_ORF34_SRR8512519_k99_54571_flag1_multi1132_len2442	Supergroup031_sp_162	565	152-565	414	Supergroup031--Clstr018_freshwater_SRR8512519_k99_54571_flag1_multi1132_len2442	2442
Supergroup031	Unclassified by ICTV	Supergroup031	Clstr018	Supergroup031--Clstr018_freshwater_ORF116_SRR8512519_k99_60894_flag1_multi57_len5693	Supergroup031_sp_1146	616	231-537	307	Supergroup031--Clstr018_freshwater_SRR8512519_k99_60894_flag1_multi57_len5693	5693
Supergroup031	Unclassified by ICTV	Supergroup031	Clstr018	Supergroup031--Clstr018_freshwater_ORF57_SRR8512519_k99_62619_flag1_multi71_len5288	Supergroup031_sp_174	564	152-564	413	Supergroup031--Clstr018_freshwater_SRR8512519_k99_62619_flag1_multi71_len5288	5288
Supergroup031	Unclassified by ICTV	Supergroup031	Clstr018	Supergroup031--Clstr018_freshwater_ORF2_SRR8512519_k99_62827_flag1_multi5_len958	Supergroup031_sp_806	306	2-306	305	Supergroup031--Clstr018_freshwater_SRR8512519_k99_62827_flag1_multi5_len958	958
Supergroup031	Unclassified by ICTV	Supergroup031	Clstr018	Supergroup031--Clstr018_freshwater_ORF41_SRR8512519_k99_65252_flag1_multi13_len7579	Supergroup031_sp_60	572	145-570	426	Supergroup031--Clstr018_freshwater_SRR8512519_k99_65252_flag1_multi13_len7579	7579
Supergroup031	Unclassified by ICTV	Supergroup031	Clstr018	Supergroup031--Clstr018_freshwater_ORF22_SRR8512519_k99_69390_flag1_multi55_len3641	Supergroup031_sp_1193	615	230-535	306	Supergroup031--Clstr018_freshwater_SRR8512519_k99_69390_flag1_multi55_len3641	3641
Supergroup031	Unclassified by ICTV	Supergroup031	Clstr018	Supergroup031--Clstr018_freshwater_ORF46_SRR8512519_k99_73533_flag1_multi33_len6589	Supergroup031_sp_1679	553	189-485	297	Supergroup031--Clstr018_freshwater_SRR8512519_k99_73533_flag1_multi33_len6589	6589
Supergroup031	Unclassified by ICTV	Supergroup031	Clstr018	Supergroup031--Clstr018_freshwater_ORF46_SRR8512520_k99_23927_flag1_multi7_len2028	Supergroup031_sp_1015	567	174-483	310	Supergroup031--Clstr018_freshwater_SRR8512520_k99_23927_flag1_multi7_len2028	2028
Supergroup031	Unclassified by ICTV	Supergroup031	Clstr018	Supergroup031--Clstr018_freshwater_ORF18_SRR8512520_k99_4518_flag1_multi37_len2407	Supergroup031_sp_162	565	152-565	414	Supergroup031--Clstr018_freshwater_SRR8512520_k99_4518_flag1_multi37_len2407	2407
Supergroup031	Unclassified by ICTV	Supergroup031	Clstr018	Supergroup031--Clstr018_freshwater_ORF76_SRR8512520_k99_79034_flag1_multi9_len4188	Supergroup031_sp_1541	614	232-531	300	Supergroup031--Clstr018_freshwater_SRR8512520_k99_79034_flag1_multi9_len4188	4188
Supergroup031	Unclassified by ICTV	Supergroup031	Clstr018	Supergroup031--Clstr018_freshwater_ORF10_SRR8512521_k119_2410_flag1_multi7_len1569	Supergroup031_sp_1043	522	167-475	309	Supergroup031--Clstr018_freshwater_SRR8512521_k119_2410_flag1_multi7_len1569	1569
Supergroup031	Unclassified by ICTV	Supergroup031	Clstr018	Supergroup031--Clstr018_freshwater_ORF19_SRR8512521_k119_54763_flag1_multi29_len2429	Supergroup031_sp_162	565	152-565	414	Supergroup031--Clstr018_freshwater_SRR8512521_k119_54763_flag1_multi29_len2429	2429
Supergroup031	Unclassified by ICTV	Supergroup031	Clstr018	Supergroup031--Clstr018_freshwater_ORF36_SRR8512521_k119_56198_flag1_multi7_len1811	Supergroup031_sp_1541	315	171-315	145	Supergroup031--Clstr018_freshwater_SRR8512521_k119_56198_flag1_multi7_len1811	1811
Supergroup031	Unclassified by ICTV	Supergroup031	Clstr018	Supergroup031--Clstr018_freshwater_ORF12_SRR8512522_k99_42208_flag1_multi19_len4854	Supergroup031_sp_195	556	146-556	411	Supergroup031--Clstr018_freshwater_SRR8512522_k99_42208_flag1_multi19_len4854	4854
Supergroup031	Unclassified by ICTV	Supergroup031	Clstr018	Supergroup031--Clstr018_freshwater_ORF8_SRR8512522_k99_9202_flag1_multi16_len1296	Supergroup031_sp_1601	381	2-293	292	Supergroup031--Clstr018_freshwater_SRR8512522_k99_9202_flag1_multi16_len1296	1296
Supergroup031	Unclassified by ICTV	Supergroup031	Clstr018	Supergroup031--Clstr018_freshwater_ORF21_SRR8512523_k99_40745_flag1_multi20_len4851	Supergroup031_sp_195	556	146-556	411	Supergroup031--Clstr018_freshwater_SRR8512523_k99_40745_flag1_multi20_len4851	4851
Supergroup031	Unclassified by ICTV	Supergroup031	Clstr018	Supergroup031--Clstr018_freshwater_ORF90_SRR8526268_k141_106184_flag1_multi91_len6646	Supergroup031_sp_126	571	148-564	417	Supergroup031--Clstr018_freshwater_SRR8526268_k141_106184_flag1_multi91_len6646	6646
Supergroup031	Unclassified by ICTV	Supergroup031	Clstr018	Supergroup031--Clstr018_freshwater_ORF6_SRR8526268_k141_119009_flag1_multi291_len5178	Supergroup031_sp_111	565	147-565	419	Supergroup031--Clstr018_freshwater_SRR8526268_k141_119009_flag1_multi291_len5178	5178
Supergroup031	Unclassified by ICTV	Supergroup031	Clstr018	Supergroup031--Clstr018_freshwater_ORF99_SRR8526268_k141_121574_flag1_multi1407_len4094	Supergroup031_sp_886	585	190-506	317	Supergroup031--Clstr018_freshwater_SRR8526268_k141_121574_flag1_multi1407_len4094	4094
Supergroup031	Unclassified by ICTV	Supergroup031	Clstr018	Supergroup031--Clstr018_freshwater_ORF17_SRR8526268_k141_127731_flag1_multi13_len1073	Supergroup031_sp_1969	340	2-271	270	Supergroup031--Clstr018_freshwater_SRR8526268_k141_127731_flag1_multi13_len1073	1073
Supergroup031	Unclassified by ICTV	Supergroup031	Clstr018	Supergroup031--Clstr018_freshwater_ORF43_SRR8526268_k141_16696_flag1_multi72_len4947	Supergroup031_sp_67	572	148-572	425	Supergroup031--Clstr018_freshwater_SRR8526268_k141_16696_flag1_multi72_len4947	4947
Supergroup031	Unclassified by ICTV	Supergroup031	Clstr018	Supergroup031--Clstr018_freshwater_ORF21_SRR8526268_k141_19965_flag1_multi939_len2749	Supergroup031_sp_147	563	148-563	416	Supergroup031--Clstr018_freshwater_SRR8526268_k141_19965_flag1_multi939_len2749	2749
Supergroup031	Unclassified by ICTV	Supergroup031	Clstr018	Supergroup031--Clstr018_freshwater_ORF156_SRR8526268_k141_48270_flag1_multi21_len6666	Supergroup031_sp_1460	614	229-529	301	Supergroup031--Clstr018_freshwater_SRR8526268_k141_48270_flag1_multi21_len6666	6666
Supergroup031	Unclassified by ICTV	Supergroup031	Clstr018	Supergroup031--Clstr018_freshwater_ORF9_SRR8526268_k141_52405_flag1_multi14_len2138	Supergroup031_sp_250	587	179-587	409	Supergroup031--Clstr018_freshwater_SRR8526268_k141_52405_flag1_multi14_len2138	2138
Supergroup031	Unclassified by ICTV	Supergroup031	Clstr018	Supergroup031--Clstr018_freshwater_ORF57_SRR8526268_k141_69771_flag1_multi16_len2616	Supergroup031_sp_355	602	205-602	398	Supergroup031--Clstr018_freshwater_SRR8526268_k141_69771_flag1_multi16_len2616	2616
Supergroup031	Unclassified by ICTV	Supergroup031	Clstr018	Supergroup031--Clstr018_freshwater_ORF7_SRR8526268_k141_73386_flag1_multi164_len5381	Supergroup031_sp_1011	565	188-497	310	Supergroup031--Clstr018_freshwater_SRR8526268_k141_73386_flag1_multi164_len5381	5381
Supergroup031	Unclassified by ICTV	Supergroup031	Clstr018	Supergroup031--Clstr018_freshwater_ORF12_SRR8526268_k141_80827_flag1_multi8_len1617	Supergroup031_sp_1193	317	201-317	117	Supergroup031--Clstr018_freshwater_SRR8526268_k141_80827_flag1_multi8_len1617	1617
Supergroup031	Unclassified by ICTV	Supergroup031	Clstr018	Supergroup031--Clstr018_freshwater_ORF64_SRR8526269_k141_10324_flag1_multi220_len3342	Supergroup031_sp_886	384	115-382	268	Supergroup031--Clstr018_freshwater_SRR8526269_k141_10324_flag1_multi220_len3342	3342
Supergroup031	Unclassified by ICTV	Supergroup031	Clstr018	Supergroup031--Clstr018_freshwater_ORF88_SRR8526269_k141_10672_flag1_multi66_len5426	Supergroup031_sp_1011	565	188-497	310	Supergroup031--Clstr018_freshwater_SRR8526269_k141_10672_flag1_multi66_len5426	5426
Supergroup031	Unclassified by ICTV	Supergroup031	Clstr018	Supergroup031--Clstr018_freshwater_ORF34_SRR8526269_k141_11481_flag1_multi28_len1793	Supergroup031_sp_67	567	143-567	425	Supergroup031--Clstr018_freshwater_SRR8526269_k141_11481_flag1_multi28_len1793	1793
Supergroup031	Unclassified by ICTV	Supergroup031	Clstr018	Supergroup031--Clstr018_freshwater_ORF39_SRR8526269_k141_13360_flag1_multi23_len2453	Supergroup031_sp_111	424	112-377	266	Supergroup031--Clstr018_freshwater_SRR8526269_k141_13360_flag1_multi23_len2453	2453
Supergroup031	Unclassified by ICTV	Supergroup031	Clstr018	Supergroup031--Clstr018_freshwater_ORF64_SRR8526269_k141_14103_flag1_multi39_len3627	Supergroup031_sp_1193	662	277-582	306	Supergroup031--Clstr018_freshwater_SRR8526269_k141_14103_flag1_multi39_len3627	3627
Supergroup031	Unclassified by ICTV	Supergroup031	Clstr018	Supergroup031--Clstr018_freshwater_ORF67_SRR8526269_k141_2937_flag1_multi56_len6630	Supergroup031_sp_126	571	148-564	417	Supergroup031--Clstr018_freshwater_SRR8526269_k141_2937_flag1_multi56_len6630	6630
Supergroup031	Unclassified by ICTV	Supergroup031	Clstr018	Supergroup031--Clstr018_freshwater_ORF50_SRR8526269_k141_758_flag1_multi28_len2097	Supergroup031_sp_1081	590	202-509	308	Supergroup031--Clstr018_freshwater_SRR8526269_k141_758_flag1_multi28_len2097	2097
Supergroup031	Unclassified by ICTV	Supergroup031	Clstr018	Supergroup031--Clstr018_freshwater_ORF42_SRR8526269_k141_7819_flag1_multi629_len5337	Supergroup031_sp_147	563	148-563	416	Supergroup031--Clstr018_freshwater_SRR8526269_k141_7819_flag1_multi629_len5337	5337
Supergroup031	Unclassified by ICTV	Supergroup031	Clstr018	Supergroup031--Clstr018_freshwater_ORF9_SRR8526270_k141_15118_flag1_multi18_len913	Supergroup031_sp_1193	303	37-287	251	Supergroup031--Clstr018_freshwater_SRR8526270_k141_15118_flag1_multi18_len913	913
Supergroup031	Unclassified by ICTV	Supergroup031	Clstr018	Supergroup031--Clstr018_freshwater_ORF113_SRR8526270_k141_19781_flag1_multi452_len5333	Supergroup031_sp_147	563	148-563	416	Supergroup031--Clstr018_freshwater_SRR8526270_k141_19781_flag1_multi452_len5333	5333
Supergroup031	Unclassified by ICTV	Supergroup031	Clstr018	Supergroup031--Clstr018_freshwater_ORF2_SRR8526270_k141_21868_flag1_multi20_len2034	Supergroup031_sp_67	572	148-572	425	Supergroup031--Clstr018_freshwater_SRR8526270_k141_21868_flag1_multi20_len2034	2034
Supergroup031	Unclassified by ICTV	Supergroup031	Clstr018	Supergroup031--Clstr018_freshwater_ORF114_SRR8526270_k141_22982_flag1_multi43_len6619	Supergroup031_sp_126	571	148-564	417	Supergroup031--Clstr018_freshwater_SRR8526270_k141_22982_flag1_multi43_len6619	6619
Supergroup031	Unclassified by ICTV	Supergroup031	Clstr018	Supergroup031--Clstr018_freshwater_ORF2_SRR8526270_k141_3399_flag1_multi53_len2319	Supergroup031_sp_1011	565	188-497	310	Supergroup031--Clstr018_freshwater_SRR8526270_k141_3399_flag1_multi53_len2319	2319
Supergroup031	Unclassified by ICTV	Supergroup031	Clstr018	Supergroup031--Clstr018_freshwater_ORF54_SRR8526270_k141_7439_flag1_multi323_len5428	Supergroup031_sp_886	585	190-506	317	Supergroup031--Clstr018_freshwater_SRR8526270_k141_7439_flag1_multi323_len5428	5428
Supergroup031	Unclassified by ICTV	Supergroup031	Clstr018	Supergroup031--Clstr018_freshwater_ORF18_SRR8526270_k141_9321_flag1_multi33_len1763	Supergroup031_sp_111	565	147-565	419	Supergroup031--Clstr018_freshwater_SRR8526270_k141_9321_flag1_multi33_len1763	1763
Supergroup031	Unclassified by ICTV	Supergroup031	Clstr018	Supergroup031--Clstr018_freshwater_ORF15_SRR949847_k119_117746_flag1_multi20_len1201	Supergroup031_sp_368	345	2-345	344	Supergroup031--Clstr018_freshwater_SRR949847_k119_117746_flag1_multi20_len1201	1201
Supergroup031	Unclassified by ICTV	Supergroup031	Clstr018	Supergroup031--Clstr018_freshwater_ORF12_SRR949847_k119_41077_flag1_multi13_len1279	Supergroup031_sp_300	406	2-406	405	Supergroup031--Clstr018_freshwater_SRR949847_k119_41077_flag1_multi13_len1279	1279
Supergroup031	Unclassified by ICTV	Supergroup031	Clstr018	Supergroup031--Clstr018_groundwater_ORF15_SRR5246518_k141_49804_flag1_multi5_len920	Supergroup031_sp_2297	306	84-304	221	Supergroup031--Clstr018_groundwater_SRR5246518_k141_49804_flag1_multi5_len920	920
Supergroup031	Unclassified by ICTV	Supergroup031	Clstr018	Supergroup031--Clstr018_houxin_aquatic_ORF25_W16-DG_k141_29777_flag1_multi21_len1041	Supergroup031_sp_2331	346	92-297	206	Supergroup031--Clstr018_houxin_aquatic_W16-DG_k141_29777_flag1_multi21_len1041	1041
Supergroup031	Unclassified by ICTV	Supergroup031	Clstr018	Supergroup031--Clstr018_houxin_aquatic_ORF33_W16-DG_k141_70103_flag0_multi70_len4766	Supergroup031_sp_128	631	212-628	417	Supergroup031--Clstr018_houxin_aquatic_W16-DG_k141_70103_flag0_multi70_len4766	4766
Supergroup031	Unclassified by ICTV	Supergroup031	Clstr018	Supergroup031--Clstr018_houxin_aquatic_ORF106_W21-DG_k141_19817_flag1_multi129_len5397	Supergroup031_sp_329	602	193-593	401	Supergroup031--Clstr018_houxin_aquatic_W21-DG_k141_19817_flag1_multi129_len5397	5397
Supergroup031	Unclassified by ICTV	Supergroup031	Clstr018	Supergroup031--Clstr018_houxin_aquatic_ORF21_W24-DG_k141_1749_flag1_multi14_len914	Supergroup031_sp_2300	304	85-304	220	Supergroup031--Clstr018_houxin_aquatic_W24-DG_k141_1749_flag1_multi14_len914	914
Supergroup031	Unclassified by ICTV	Supergroup031	Clstr018	Supergroup031--Clstr018_houxin_aquatic_ORF1_W3-SZ_k141_189137_flag1_multi6_len1534	Supergroup031_sp_119	511	123-511	389	Supergroup031--Clstr018_houxin_aquatic_W3-SZ_k141_189137_flag1_multi6_len1534	1534
Supergroup031	Unclassified by ICTV	Supergroup031	Clstr018	Supergroup031--Clstr018_houxin_aquatic_ORF17_W33-SH_k141_164242_flag1_multi7_len1195	Supergroup031_sp_1467	398	90-390	301	Supergroup031--Clstr018_houxin_aquatic_W33-SH_k141_164242_flag1_multi7_len1195	1195
Supergroup031	Unclassified by ICTV	Supergroup031	Clstr018	Supergroup031--Clstr018_houxin_aquatic_ORF117_W34-SH_k141_36189_flag1_multi39_len5388	Supergroup031_sp_1467	571	183-483	301	Supergroup031--Clstr018_houxin_aquatic_W34-SH_k141_36189_flag1_multi39_len5388	5388
Supergroup031	Unclassified by ICTV	Supergroup031	Clstr018	Supergroup031--Clstr018_houxin_aquatic_ORF7_W36-SH_k141_219084_flag1_multi15_len1353	Supergroup031_sp_896	437	43-357	315	Supergroup031--Clstr018_houxin_aquatic_W36-SH_k141_219084_flag1_multi15_len1353	1353
Supergroup031	Unclassified by ICTV	Supergroup031	Clstr018	Supergroup031--Clstr018_houxin_aquatic_ORF103_W37-SH_k141_227296_flag1_multi20_len4708	Supergroup031_sp_1467	351	125-351	227	Supergroup031--Clstr018_houxin_aquatic_W37-SH_k141_227296_flag1_multi20_len4708	4708
Supergroup031	Unclassified by ICTV	Supergroup031	Clstr018	Supergroup031--Clstr018_houxin_aquatic_ORF47_W38-SH_k141_161604_flag1_multi342_len5860	Supergroup031_sp_1467	571	183-483	301	Supergroup031--Clstr018_houxin_aquatic_W38-SH_k141_161604_flag1_multi342_len5860	5860
Supergroup031	Unclassified by ICTV	Supergroup031	Clstr018	Supergroup031--Clstr018_houxin_aquatic_ORF20_W38-SH_k141_188289_flag1_multi16_len1161	Supergroup031_sp_1747	369	2-297	296	Supergroup031--Clstr018_houxin_aquatic_W38-SH_k141_188289_flag1_multi16_len1161	1161
Supergroup031	Unclassified by ICTV	Supergroup031	Clstr018	Supergroup031--Clstr018_houxin_aquatic_ORF48_W4-SZ_k141_231184_flag1_multi12_len5488	Supergroup031_sp_391	528	138-528	391	Supergroup031--Clstr018_houxin_aquatic_W4-SZ_k141_231184_flag1_multi12_len5488	5488
Supergroup031	Unclassified by ICTV	Supergroup031	Clstr018	Supergroup031--Clstr018_houxin_aquatic_ORF150_W4-SZ_k141_348365_flag1_multi22_len7269	Supergroup031_sp_118	592	175-592	418	Supergroup031--Clstr018_houxin_aquatic_W4-SZ_k141_348365_flag1_multi22_len7269	7269
Supergroup031	Unclassified by ICTV	Supergroup031	Clstr018	Supergroup031--Clstr018_houxin_aquatic_ORF31_W4-SZ_k141_35814_flag1_multi6_len5117	Supergroup031_sp_375	951	558-951	394	Supergroup031--Clstr018_houxin_aquatic_W4-SZ_k141_35814_flag1_multi6_len5117	5117
Supergroup031	Unclassified by ICTV	Supergroup031	Clstr018	Supergroup031--Clstr018_houxin_aquatic_ORF6_W4-SZ_k141_462238_flag1_multi8_len2822	Supergroup031_sp_1616	549	178-476	299	Supergroup031--Clstr018_houxin_aquatic_W4-SZ_k141_462238_flag1_multi8_len2822	2822
Supergroup031	Unclassified by ICTV	Supergroup031	Clstr018	Supergroup031--Clstr018_houxin_aquatic_ORF23_W4-SZ_k141_502362_flag1_multi11_len2740	Supergroup031_sp_119	573	156-573	418	Supergroup031--Clstr018_houxin_aquatic_W4-SZ_k141_502362_flag1_multi11_len2740	2740
Supergroup031	Unclassified by ICTV	Supergroup031	Clstr018	Supergroup031--Clstr018_houxin_aquatic_ORF16_W5-SZ_k141_141017_flag0_multi8_len1889	Supergroup031_sp_119	566	156-561	406	Supergroup031--Clstr018_houxin_aquatic_W5-SZ_k141_141017_flag0_multi8_len1889	1889
Supergroup031	Unclassified by ICTV	Supergroup031	Clstr018	Supergroup031--Clstr018_houxin_aquatic_ORF5_W5-SZ_k141_306598_flag1_multi9_len5131	Supergroup031_sp_375	951	558-951	394	Supergroup031--Clstr018_houxin_aquatic_W5-SZ_k141_306598_flag1_multi9_len5131	5131
Supergroup031	Unclassified by ICTV	Supergroup031	Clstr018	Supergroup031--Clstr018_houxin_aquatic_ORF64_W5-SZ_k141_323388_flag1_multi11_len3663	Supergroup031_sp_68	589	157-581	425	Supergroup031--Clstr018_houxin_aquatic_W5-SZ_k141_323388_flag1_multi11_len3663	3663
Supergroup031	Unclassified by ICTV	Supergroup031	Clstr018	Supergroup031--Clstr018_houxin_soil_ORF34_2201SPSS-R103_k141_101648_flag1_multi6_len3331	Supergroup031_sp_846	521	202-521	320	Supergroup031--Clstr018_houxin_soil_2201SPSS-R103_k141_101648_flag1_multi6_len3331	3331
Supergroup031	Unclassified by ICTV	Supergroup031	Clstr018	Supergroup031--Clstr018_houxin_soil_ORF10_2201SPSS-R103_k141_154876_flag1_multi13_len2229	Supergroup031_sp_988	609	219-529	311	Supergroup031--Clstr018_houxin_soil_2201SPSS-R103_k141_154876_flag1_multi13_len2229	2229
Supergroup031	Unclassified by ICTV	Supergroup031	Clstr018	Supergroup031--Clstr018_houxin_soil_ORF20_2201SPSS-R103_k141_177350_flag1_multi20_len1219	Supergroup031_sp_2328	362	156-362	207	Supergroup031--Clstr018_houxin_soil_2201SPSS-R103_k141_177350_flag1_multi20_len1219	1219
Supergroup031	Unclassified by ICTV	Supergroup031	Clstr018	Supergroup031--Clstr018_houxin_soil_ORF20_2201SPSS-R103_k141_68911_flag1_multi3_len1121	Supergroup031_sp_1237	373	50-354	305	Supergroup031--Clstr018_houxin_soil_2201SPSS-R103_k141_68911_flag1_multi3_len1121	1121
Supergroup031	Unclassified by ICTV	Supergroup031	Clstr018	Supergroup031--Clstr018_houxin_soil_ORF16_S13-WH_k141_68085_flag1_multi5_len902	Supergroup031_sp_2119	300	70-298	229	Supergroup031--Clstr018_houxin_soil_S13-WH_k141_68085_flag1_multi5_len902	902
Supergroup031	Unclassified by ICTV	Supergroup031	Clstr018	Supergroup031--Clstr018_houxin_soil_ORF18_S40-WH_k141_11276_flag1_multi11_len1135	Supergroup031_sp_2375	328	143-328	186	Supergroup031--Clstr018_houxin_soil_S40-WH_k141_11276_flag1_multi11_len1135	1135
Supergroup031	Unclassified by ICTV	Supergroup031	Clstr018	Supergroup031--Clstr018_houxin_soil_ORF20_S40-WH_k141_31327_flag1_multi20_len1210	Supergroup031_sp_186	355	2-272	271	Supergroup031--Clstr018_houxin_soil_S40-WH_k141_31327_flag1_multi20_len1210	1210
Supergroup031	Unclassified by ICTV	Supergroup031	Clstr018	Supergroup031--Clstr018_houxin_soil_ORF4_S40-WH_k141_46942_flag1_multi8_len902	Supergroup031_sp_2223	300	2-238	237	Supergroup031--Clstr018_houxin_soil_S40-WH_k141_46942_flag1_multi8_len902	902
Supergroup031	Unclassified by ICTV	Supergroup031	Clstr018	Supergroup031--Clstr018_houxin_soil_ORF24_S40-WH_k141_70668_flag1_multi15_len1054	Supergroup031_sp_2268	311	2-229	228	Supergroup031--Clstr018_houxin_soil_S40-WH_k141_70668_flag1_multi15_len1054	1054
Supergroup031	Unclassified by ICTV	Supergroup031	Clstr018	Supergroup031--Clstr018_houxin_soil_ORF10_S48-HZ_k141_107932_flag1_multi6_len1035	Supergroup031_sp_1280	306	2-305	304	Supergroup031--Clstr018_houxin_soil_S48-HZ_k141_107932_flag1_multi6_len1035	1035
Supergroup031	Unclassified by ICTV	Supergroup031	Clstr018	Supergroup031--Clstr018_houxin_soil_ORF116_S48-HZ_k141_111177_flag1_multi58_len5085	Supergroup031_sp_97	564	144-564	421	Supergroup031--Clstr018_houxin_soil_S48-HZ_k141_111177_flag1_multi58_len5085	5085
Supergroup031	Unclassified by ICTV	Supergroup031	Clstr018	Supergroup031--Clstr018_houxin_soil_ORF7_S48-HZ_k141_113798_flag1_multi15_len2927	Supergroup031_sp_2384	344	109-285	177	Supergroup031--Clstr018_houxin_soil_S48-HZ_k141_113798_flag1_multi15_len2927	2927
Supergroup031	Unclassified by ICTV	Supergroup031	Clstr018	Supergroup031--Clstr018_houxin_soil_ORF25_S48-HZ_k141_191251_flag1_multi10_len1371	Supergroup031_sp_1096	418	33-340	308	Supergroup031--Clstr018_houxin_soil_S48-HZ_k141_191251_flag1_multi10_len1371	1371
Supergroup031	Unclassified by ICTV	Supergroup031	Clstr018	Supergroup031--Clstr018_houxin_soil_ORF79_S52-HZ_k141_34947_flag1_multi110_len5116	Supergroup031_sp_97	564	144-564	421	Supergroup031--Clstr018_houxin_soil_S52-HZ_k141_34947_flag1_multi110_len5116	5116
Supergroup031	Unclassified by ICTV	Supergroup031	Clstr018	Supergroup031--Clstr018_houxin_soil_ORF41_S52-HZ_k141_49367_flag1_multi23_len2299	Supergroup031_sp_1775	548	193-487	295	Supergroup031--Clstr018_houxin_soil_S52-HZ_k141_49367_flag1_multi23_len2299	2299
Supergroup031	Unclassified by ICTV	Supergroup031	Clstr018	Supergroup031--Clstr018_houxin_soil_ORF4_S58-HZ_k141_136161_flag1_multi41_len5220	Supergroup031_sp_97	564	144-564	421	Supergroup031--Clstr018_houxin_soil_S58-HZ_k141_136161_flag1_multi41_len5220	5220
Supergroup031	Unclassified by ICTV	Supergroup031	Clstr018	Supergroup031--Clstr018_houxin_soil_ORF23_S58-HZ_k141_200849_flag1_multi8_len1176	Supergroup031_sp_1096	363	2-285	284	Supergroup031--Clstr018_houxin_soil_S58-HZ_k141_200849_flag1_multi8_len1176	1176
Supergroup031	Unclassified by ICTV	Supergroup031	Clstr018	Supergroup031--Clstr018_houxin_soil_ORF12_S58-HZ_k141_33768_flag1_multi22_len3487	Supergroup031_sp_346	575	177-575	399	Supergroup031--Clstr018_houxin_soil_S58-HZ_k141_33768_flag1_multi22_len3487	3487
Supergroup031	Unclassified by ICTV	Supergroup031	Clstr018	Supergroup031--Clstr018_houxin_soil_ORF1_S58-HZ_k141_78022_flag1_multi4_len1069	Supergroup031_sp_1775	353	2-292	291	Supergroup031--Clstr018_houxin_soil_S58-HZ_k141_78022_flag1_multi4_len1069	1069
Supergroup031	Unclassified by ICTV	Supergroup031	Clstr018	Supergroup031--Clstr018_houxin_soil_ORF28_S58-HZ_k141_91538_flag1_multi6_len1707	Supergroup031_sp_2384	410	109-256	148	Supergroup031--Clstr018_houxin_soil_S58-HZ_k141_91538_flag1_multi6_len1707	1707
Supergroup031	Unclassified by ICTV	Supergroup031	Clstr018	Supergroup031--Clstr018_houxin_soil_ORF21_S88-SH_k141_125687_flag1_multi30_len5398	Supergroup031_sp_1467	571	183-483	301	Supergroup031--Clstr018_houxin_soil_S88-SH_k141_125687_flag1_multi30_len5398	5398
Supergroup031	Unclassified by ICTV	Supergroup031	Clstr018	Supergroup031--Clstr018_lake_water_ORF121_ERR3687831_k141_60386_flag1_multi2837_len5151	Supergroup031_sp_97	564	144-564	421	Supergroup031--Clstr018_lake_water_ERR3687831_k141_60386_flag1_multi2837_len5151	5151
Supergroup031	Unclassified by ICTV	Supergroup031	Clstr018	Supergroup031--Clstr018_lake_water_ORF103_ERR3687832_k141_120814_flag1_multi129_len5322	Supergroup031_sp_187	557	146-557	412	Supergroup031--Clstr018_lake_water_ERR3687832_k141_120814_flag1_multi129_len5322	5322
Supergroup031	Unclassified by ICTV	Supergroup031	Clstr018	Supergroup031--Clstr018_lake_water_ORF23_ERR3687832_k141_223035_flag1_multi9_len5656	Supergroup031_sp_216	571	159-568	410	Supergroup031--Clstr018_lake_water_ERR3687832_k141_223035_flag1_multi9_len5656	5656
Supergroup031	Unclassified by ICTV	Supergroup031	Clstr018	Supergroup031--Clstr018_lake_water_ORF58_ERR3687832_k141_267600_flag1_multi35_len5772	Supergroup031_sp_177	564	152-564	413	Supergroup031--Clstr018_lake_water_ERR3687832_k141_267600_flag1_multi35_len5772	5772
Supergroup031	Unclassified by ICTV	Supergroup031	Clstr018	Supergroup031--Clstr018_lake_water_ORF105_ERR3687832_k141_67253_flag1_multi887_len5284	Supergroup031_sp_97	564	144-564	421	Supergroup031--Clstr018_lake_water_ERR3687832_k141_67253_flag1_multi887_len5284	5284
Supergroup031	Unclassified by ICTV	Supergroup031	Clstr018	Supergroup031--Clstr018_lake_water_ORF105_ERR3687833_k141_26958_flag1_multi1942_len5277	Supergroup031_sp_97	564	144-564	421	Supergroup031--Clstr018_lake_water_ERR3687833_k141_26958_flag1_multi1942_len5277	5277
Supergroup031	Unclassified by ICTV	Supergroup031	Clstr018	Supergroup031--Clstr018_lake_water_ORF13_ERR3687834_k141_124065_flag1_multi5_len1083	Supergroup031_sp_216	360	24-329	306	Supergroup031--Clstr018_lake_water_ERR3687834_k141_124065_flag1_multi5_len1083	1083
Supergroup031	Unclassified by ICTV	Supergroup031	Clstr018	Supergroup031--Clstr018_lake_water_ORF49_ERR3687834_k141_134032_flag1_multi530_len5151	Supergroup031_sp_97	564	144-564	421	Supergroup031--Clstr018_lake_water_ERR3687834_k141_134032_flag1_multi530_len5151	5151
Supergroup031	Unclassified by ICTV	Supergroup031	Clstr018	Supergroup031--Clstr018_lake_water_ORF103_ERR3687834_k141_191668_flag1_multi103_len5313	Supergroup031_sp_187	557	146-557	412	Supergroup031--Clstr018_lake_water_ERR3687834_k141_191668_flag1_multi103_len5313	5313
Supergroup031	Unclassified by ICTV	Supergroup031	Clstr018	Supergroup031--Clstr018_lake_water_ORF43_ERR3687834_k141_210227_flag1_multi4_len1778	Supergroup031_sp_267	584	177-584	408	Supergroup031--Clstr018_lake_water_ERR3687834_k141_210227_flag1_multi4_len1778	1778
Supergroup031	Unclassified by ICTV	Supergroup031	Clstr018	Supergroup031--Clstr018_lake_water_ORF58_ERR3687834_k141_222588_flag1_multi25_len5765	Supergroup031_sp_177	564	152-564	413	Supergroup031--Clstr018_lake_water_ERR3687834_k141_222588_flag1_multi25_len5765	5765
Supergroup031	Unclassified by ICTV	Supergroup031	Clstr018	Supergroup031--Clstr018_lake_water_ORF103_ERR3687835_k141_186752_flag1_multi10_len4472	Supergroup031_sp_153	579	165-579	415	Supergroup031--Clstr018_lake_water_ERR3687835_k141_186752_flag1_multi10_len4472	4472
Supergroup031	Unclassified by ICTV	Supergroup031	Clstr018	Supergroup031--Clstr018_lake_water_ORF3_ERR3687835_k141_206939_flag1_multi3_len956	Supergroup031_sp_176	318	3-318	316	Supergroup031--Clstr018_lake_water_ERR3687835_k141_206939_flag1_multi3_len956	956
Supergroup031	Unclassified by ICTV	Supergroup031	Clstr018	Supergroup031--Clstr018_lake_water_ORF39_ERR3687835_k141_29122_flag1_multi5_len2205	Supergroup031_sp_941	561	180-492	313	Supergroup031--Clstr018_lake_water_ERR3687835_k141_29122_flag1_multi5_len2205	2205
Supergroup031	Unclassified by ICTV	Supergroup031	Clstr018	Supergroup031--Clstr018_lake_water_ORF93_ERR3687836_k141_108475_flag1_multi15_len5352	Supergroup031_sp_1150	557	180-486	307	Supergroup031--Clstr018_lake_water_ERR3687836_k141_108475_flag1_multi15_len5352	5352
Supergroup031	Unclassified by ICTV	Supergroup031	Clstr018	Supergroup031--Clstr018_lake_water_ORF16_ERR3687836_k141_109650_flag1_multi4_len1912	Supergroup031_sp_392	542	152-542	391	Supergroup031--Clstr018_lake_water_ERR3687836_k141_109650_flag1_multi4_len1912	1912
Supergroup031	Unclassified by ICTV	Supergroup031	Clstr018	Supergroup031--Clstr018_lake_water_ORF37_ERR3687836_k141_137879_flag1_multi6_len1691	Supergroup031_sp_177	526	114-526	413	Supergroup031--Clstr018_lake_water_ERR3687836_k141_137879_flag1_multi6_len1691	1691
Supergroup031	Unclassified by ICTV	Supergroup031	Clstr018	Supergroup031--Clstr018_lake_water_ORF7_ERR3687836_k141_183610_flag1_multi7_len2768	Supergroup031_sp_176	567	155-567	413	Supergroup031--Clstr018_lake_water_ERR3687836_k141_183610_flag1_multi7_len2768	2768
Supergroup031	Unclassified by ICTV	Supergroup031	Clstr018	Supergroup031--Clstr018_lake_water_ORF36_ERR3687836_k141_192749_flag1_multi13_len2437	Supergroup031_sp_153	579	165-579	415	Supergroup031--Clstr018_lake_water_ERR3687836_k141_192749_flag1_multi13_len2437	2437
Supergroup031	Unclassified by ICTV	Supergroup031	Clstr018	Supergroup031--Clstr018_lake_water_ORF6_ERR3687836_k141_213884_flag1_multi5_len1719	Supergroup031_sp_941	552	180-492	313	Supergroup031--Clstr018_lake_water_ERR3687836_k141_213884_flag1_multi5_len1719	1719
Supergroup031	Unclassified by ICTV	Supergroup031	Clstr018	Supergroup031--Clstr018_lake_water_ORF26_ERR3687836_k141_218952_flag1_multi7_len1876	Supergroup031_sp_216	532	195-500	306	Supergroup031--Clstr018_lake_water_ERR3687836_k141_218952_flag1_multi7_len1876	1876
Supergroup031	Unclassified by ICTV	Supergroup031	Clstr018	Supergroup031--Clstr018_lake_water_ORF94_ERR3687836_k141_223124_flag3_multi2299_len5291	Supergroup031_sp_97	564	144-564	421	Supergroup031--Clstr018_lake_water_ERR3687836_k141_223124_flag3_multi2299_len5291	5291
Supergroup031	Unclassified by ICTV	Supergroup031	Clstr018	Supergroup031--Clstr018_lake_water_ORF62_ERR3687837_k141_177133_flag1_multi6_len2801	Supergroup031_sp_153	579	165-579	415	Supergroup031--Clstr018_lake_water_ERR3687837_k141_177133_flag1_multi6_len2801	2801
Supergroup031	Unclassified by ICTV	Supergroup031	Clstr018	Supergroup031--Clstr018_lake_water_ORF28_ERR3687837_k141_179323_flag1_multi4_len1953	Supergroup031_sp_216	506	195-500	306	Supergroup031--Clstr018_lake_water_ERR3687837_k141_179323_flag1_multi4_len1953	1953
Supergroup031	Unclassified by ICTV	Supergroup031	Clstr018	Supergroup031--Clstr018_lake_water_ORF121_ERR3687837_k141_25872_flag1_multi1159_len5151	Supergroup031_sp_97	564	144-564	421	Supergroup031--Clstr018_lake_water_ERR3687837_k141_25872_flag1_multi1159_len5151	5151
Supergroup031	Unclassified by ICTV	Supergroup031	Clstr018	Supergroup031--Clstr018_lake_water_ORF92_ERR3687837_k141_50601_flag1_multi9_len5296	Supergroup031_sp_1150	556	180-486	307	Supergroup031--Clstr018_lake_water_ERR3687837_k141_50601_flag1_multi9_len5296	5296
Supergroup031	Unclassified by ICTV	Supergroup031	Clstr018	Supergroup031--Clstr018_lake_water_ORF5_ERR3687837_k141_69198_flag1_multi2_len1085	Supergroup031_sp_2131	361	110-361	252	Supergroup031--Clstr018_lake_water_ERR3687837_k141_69198_flag1_multi2_len1085	1085
Supergroup031	Unclassified by ICTV	Supergroup031	Clstr018	Supergroup031--Clstr018_lake_water_ORF23_ERR3687837_k141_90827_flag1_multi6_len1347	Supergroup031_sp_176	435	23-435	413	Supergroup031--Clstr018_lake_water_ERR3687837_k141_90827_flag1_multi6_len1347	1347
Supergroup031	Unclassified by ICTV	Supergroup031	Clstr018	Supergroup031--Clstr018_lake_water_ORF2_SRR5833955_k141_16885_flag1_multi16_len2291	Supergroup031_sp_962	555	178-489	312	Supergroup031--Clstr018_lake_water_SRR5833955_k141_16885_flag1_multi16_len2291	2291
Supergroup031	Unclassified by ICTV	Supergroup031	Clstr018	Supergroup031--Clstr018_lake_water_ORF76_SRR5833955_k141_19733_flag1_multi8_len5208	Supergroup031_sp_167	560	147-560	414	Supergroup031--Clstr018_lake_water_SRR5833955_k141_19733_flag1_multi8_len5208	5208
Supergroup031	Unclassified by ICTV	Supergroup031	Clstr018	Supergroup031--Clstr018_lake_water_ORF8_SRR5833955_k141_3152_flag1_multi20_len5313	Supergroup031_sp_120	565	140-557	418	Supergroup031--Clstr018_lake_water_SRR5833955_k141_3152_flag1_multi20_len5313	5313
Supergroup031	Unclassified by ICTV	Supergroup031	Clstr018	Supergroup031--Clstr018_lake_water_ORF110_SRR5833955_k141_51475_flag1_multi18_len5426	Supergroup031_sp_940	599	210-522	313	Supergroup031--Clstr018_lake_water_SRR5833955_k141_51475_flag1_multi18_len5426	5426
Supergroup031	Unclassified by ICTV	Supergroup031	Clstr018	Supergroup031--Clstr018_lake_water_ORF8_SRR5833955_k141_59871_flag1_multi4_len1963	Supergroup031_sp_861	420	178-420	243	Supergroup031--Clstr018_lake_water_SRR5833955_k141_59871_flag1_multi4_len1963	1963
Supergroup031	Unclassified by ICTV	Supergroup031	Clstr018	Supergroup031--Clstr018_lake_water_ORF88_SRR5833955_k141_6195_flag1_multi36_len4967	Supergroup031_sp_1281	579	188-491	304	Supergroup031--Clstr018_lake_water_SRR5833955_k141_6195_flag1_multi36_len4967	4967
Supergroup031	Unclassified by ICTV	Supergroup031	Clstr018	Supergroup031--Clstr018_lake_water_ORF5_SRR5833955_k141_64670_flag1_multi167_len6050	Supergroup031_sp_170	564	152-564	413	Supergroup031--Clstr018_lake_water_SRR5833955_k141_64670_flag1_multi167_len6050	6050
Supergroup031	Unclassified by ICTV	Supergroup031	Clstr018	Supergroup031--Clstr018_lake_water_ORF14_SRR5833976_k141_34718_flag1_multi21_len5406	Supergroup031_sp_940	599	210-522	313	Supergroup031--Clstr018_lake_water_SRR5833976_k141_34718_flag1_multi21_len5406	5406
Supergroup031	Unclassified by ICTV	Supergroup031	Clstr018	Supergroup031--Clstr018_lake_water_ORF23_SRR5833976_k141_50209_flag1_multi21_len2382	Supergroup031_sp_962	583	178-489	312	Supergroup031--Clstr018_lake_water_SRR5833976_k141_50209_flag1_multi21_len2382	2382
Supergroup031	Unclassified by ICTV	Supergroup031	Clstr018	Supergroup031--Clstr018_lake_water_ORF69_SRR5833976_k141_5502_flag1_multi49_len4973	Supergroup031_sp_1281	579	188-491	304	Supergroup031--Clstr018_lake_water_SRR5833976_k141_5502_flag1_multi49_len4973	4973
Supergroup031	Unclassified by ICTV	Supergroup031	Clstr018	Supergroup031--Clstr018_lake_water_ORF6_SRR5833976_k141_60321_flag1_multi12_len5159	Supergroup031_sp_167	560	147-560	414	Supergroup031--Clstr018_lake_water_SRR5833976_k141_60321_flag1_multi12_len5159	5159
Supergroup031	Unclassified by ICTV	Supergroup031	Clstr018	Supergroup031--Clstr018_lake_water_ORF8_SRR5833976_k141_62056_flag1_multi24_len5327	Supergroup031_sp_120	565	140-557	418	Supergroup031--Clstr018_lake_water_SRR5833976_k141_62056_flag1_multi24_len5327	5327
Supergroup031	Unclassified by ICTV	Supergroup031	Clstr018	Supergroup031--Clstr018_lake_water_ORF34_SRR5833976_k141_62383_flag1_multi10_len6104	Supergroup031_sp_183	562	151-562	412	Supergroup031--Clstr018_lake_water_SRR5833976_k141_62383_flag1_multi10_len6104	6104
Supergroup031	Unclassified by ICTV	Supergroup031	Clstr018	Supergroup031--Clstr018_lake_water_ORF22_SRR5833976_k141_84465_flag1_multi4_len1574	Supergroup031_sp_861	524	143-454	312	Supergroup031--Clstr018_lake_water_SRR5833976_k141_84465_flag1_multi4_len1574	1574
Supergroup031	Unclassified by ICTV	Supergroup031	Clstr018	Supergroup031--Clstr018_lake_water_ORF89_SRR5833976_k141_92841_flag1_multi220_len6023	Supergroup031_sp_170	564	152-564	413	Supergroup031--Clstr018_lake_water_SRR5833976_k141_92841_flag1_multi220_len6023	6023
Supergroup031	Unclassified by ICTV	Supergroup031	Clstr018	Supergroup031--Clstr018_lake_water_ORF86_SRR5833977_k141_16072_flag1_multi11_len5313	Supergroup031_sp_120	565	140-557	418	Supergroup031--Clstr018_lake_water_SRR5833977_k141_16072_flag1_multi11_len5313	5313
Supergroup031	Unclassified by ICTV	Supergroup031	Clstr018	Supergroup031--Clstr018_lake_water_ORF102_SRR5833977_k141_19459_flag1_multi27_len5619	Supergroup031_sp_1281	579	188-491	304	Supergroup031--Clstr018_lake_water_SRR5833977_k141_19459_flag1_multi27_len5619	5619
Supergroup031	Unclassified by ICTV	Supergroup031	Clstr018	Supergroup031--Clstr018_lake_water_ORF40_SRR5833977_k141_31545_flag1_multi6_len2248	Supergroup031_sp_167	396	112-373	262	Supergroup031--Clstr018_lake_water_SRR5833977_k141_31545_flag1_multi6_len2248	2248
Supergroup031	Unclassified by ICTV	Supergroup031	Clstr018	Supergroup031--Clstr018_lake_water_ORF3_SRR5833977_k141_6273_flag1_multi8_len1564	Supergroup031_sp_940	495	106-418	313	Supergroup031--Clstr018_lake_water_SRR5833977_k141_6273_flag1_multi8_len1564	1564
Supergroup031	Unclassified by ICTV	Supergroup031	Clstr018	Supergroup031--Clstr018_lake_water_ORF12_SRR5833977_k141_8428_flag1_multi8_len1442	Supergroup031_sp_962	472	67-378	312	Supergroup031--Clstr018_lake_water_SRR5833977_k141_8428_flag1_multi8_len1442	1442
Supergroup031	Unclassified by ICTV	Supergroup031	Clstr018	Supergroup031--Clstr018_lake_water_ORF108_SRR5833977_k141_9994_flag1_multi100_len6016	Supergroup031_sp_170	564	152-564	413	Supergroup031--Clstr018_lake_water_SRR5833977_k141_9994_flag1_multi100_len6016	6016
Supergroup031	Unclassified by ICTV	Supergroup031	Clstr018	Supergroup031--Clstr018_lake_water_ORF46_SRR5833978_k141_15498_flag1_multi13_len3394	Supergroup031_sp_167	560	147-560	414	Supergroup031--Clstr018_lake_water_SRR5833978_k141_15498_flag1_multi13_len3394	3394
Supergroup031	Unclassified by ICTV	Supergroup031	Clstr018	Supergroup031--Clstr018_lake_water_ORF110_SRR5833978_k141_20084_flag1_multi32_len5413	Supergroup031_sp_940	599	210-522	313	Supergroup031--Clstr018_lake_water_SRR5833978_k141_20084_flag1_multi32_len5413	5413
Supergroup031	Unclassified by ICTV	Supergroup031	Clstr018	Supergroup031--Clstr018_lake_water_ORF90_SRR5833978_k141_22117_flag1_multi237_len6032	Supergroup031_sp_170	564	152-564	413	Supergroup031--Clstr018_lake_water_SRR5833978_k141_22117_flag1_multi237_len6032	6032
Supergroup031	Unclassified by ICTV	Supergroup031	Clstr018	Supergroup031--Clstr018_lake_water_ORF12_SRR5833978_k141_40635_flag1_multi4_len910	Supergroup031_sp_861	303	15-303	289	Supergroup031--Clstr018_lake_water_SRR5833978_k141_40635_flag1_multi4_len910	910
Supergroup031	Unclassified by ICTV	Supergroup031	Clstr018	Supergroup031--Clstr018_lake_water_ORF1_SRR5833978_k141_44487_flag1_multi49_len2185	Supergroup031_sp_1281	579	188-491	304	Supergroup031--Clstr018_lake_water_SRR5833978_k141_44487_flag1_multi49_len2185	2185
Supergroup031	Unclassified by ICTV	Supergroup031	Clstr018	Supergroup031--Clstr018_lake_water_ORF32_SRR5833978_k141_5214_flag1_multi17_len5274	Supergroup031_sp_962	583	178-489	312	Supergroup031--Clstr018_lake_water_SRR5833978_k141_5214_flag1_multi17_len5274	5274
Supergroup031	Unclassified by ICTV	Supergroup031	Clstr018	Supergroup031--Clstr018_lake_water_ORF39_SRR5833978_k141_69740_flag1_multi13_len5288	Supergroup031_sp_183	562	151-562	412	Supergroup031--Clstr018_lake_water_SRR5833978_k141_69740_flag1_multi13_len5288	5288
Supergroup031	Unclassified by ICTV	Supergroup031	Clstr018	Supergroup031--Clstr018_lake_water_ORF8_SRR5833978_k141_8439_flag1_multi24_len5313	Supergroup031_sp_120	565	140-557	418	Supergroup031--Clstr018_lake_water_SRR5833978_k141_8439_flag1_multi24_len5313	5313
Supergroup031	Unclassified by ICTV	Supergroup031	Clstr018	Supergroup031--Clstr018_lake_water_ORF33_SRR5834025_k141_18047_flag1_multi44_len5613	Supergroup031_sp_1281	579	188-491	304	Supergroup031--Clstr018_lake_water_SRR5834025_k141_18047_flag1_multi44_len5613	5613
Supergroup031	Unclassified by ICTV	Supergroup031	Clstr018	Supergroup031--Clstr018_lake_water_ORF18_SRR5834025_k141_25183_flag1_multi4_len938	Supergroup031_sp_1097	312	2-245	244	Supergroup031--Clstr018_lake_water_SRR5834025_k141_25183_flag1_multi4_len938	938
Supergroup031	Unclassified by ICTV	Supergroup031	Clstr018	Supergroup031--Clstr018_lake_water_ORF1_SRR5834025_k141_31624_flag1_multi6_len963	Supergroup031_sp_861	321	2-320	319	Supergroup031--Clstr018_lake_water_SRR5834025_k141_31624_flag1_multi6_len963	963
Supergroup031	Unclassified by ICTV	Supergroup031	Clstr018	Supergroup031--Clstr018_lake_water_ORF32_SRR5834025_k141_3192_flag1_multi13_len5274	Supergroup031_sp_962	583	178-489	312	Supergroup031--Clstr018_lake_water_SRR5834025_k141_3192_flag1_multi13_len5274	5274
Supergroup031	Unclassified by ICTV	Supergroup031	Clstr018	Supergroup031--Clstr018_lake_water_ORF7_SRR5834025_k141_4284_flag1_multi6_len3855	Supergroup031_sp_183	511	189-495	307	Supergroup031--Clstr018_lake_water_SRR5834025_k141_4284_flag1_multi6_len3855	3855
Supergroup031	Unclassified by ICTV	Supergroup031	Clstr018	Supergroup031--Clstr018_lake_water_ORF2_SRR5834025_k141_4622_flag1_multi6_len1751	Supergroup031_sp_1547	486	187-486	300	Supergroup031--Clstr018_lake_water_SRR5834025_k141_4622_flag1_multi6_len1751	1751
Supergroup031	Unclassified by ICTV	Supergroup031	Clstr018	Supergroup031--Clstr018_lake_water_ORF110_SRR5834025_k141_59317_flag1_multi29_len5416	Supergroup031_sp_940	599	210-522	313	Supergroup031--Clstr018_lake_water_SRR5834025_k141_59317_flag1_multi29_len5416	5416
Supergroup031	Unclassified by ICTV	Supergroup031	Clstr018	Supergroup031--Clstr018_lake_water_ORF5_SRR5834025_k141_60881_flag1_multi192_len6015	Supergroup031_sp_170	564	152-564	413	Supergroup031--Clstr018_lake_water_SRR5834025_k141_60881_flag1_multi192_len6015	6015
Supergroup031	Unclassified by ICTV	Supergroup031	Clstr018	Supergroup031--Clstr018_lake_water_ORF8_SRR5834025_k141_65787_flag1_multi25_len5366	Supergroup031_sp_120	565	140-557	418	Supergroup031--Clstr018_lake_water_SRR5834025_k141_65787_flag1_multi25_len5366	5366
Supergroup031	Unclassified by ICTV	Supergroup031	Clstr018	Supergroup031--Clstr018_lake_water_ORF12_SRR5834025_k141_9085_flag1_multi12_len3376	Supergroup031_sp_167	560	147-560	414	Supergroup031--Clstr018_lake_water_SRR5834025_k141_9085_flag1_multi12_len3376	3376
Supergroup031	Unclassified by ICTV	Supergroup031	Clstr018	Supergroup031--Clstr018_lake_water_ORF14_SRR5834026_k141_23155_flag1_multi30_len2655	Supergroup031_sp_1281	579	188-491	304	Supergroup031--Clstr018_lake_water_SRR5834026_k141_23155_flag1_multi30_len2655	2655
Supergroup031	Unclassified by ICTV	Supergroup031	Clstr018	Supergroup031--Clstr018_lake_water_ORF90_SRR5834026_k141_30140_flag1_multi7_len4483	Supergroup031_sp_183	512	189-495	307	Supergroup031--Clstr018_lake_water_SRR5834026_k141_30140_flag1_multi7_len4483	4483
Supergroup031	Unclassified by ICTV	Supergroup031	Clstr018	Supergroup031--Clstr018_lake_water_ORF43_SRR5834026_k141_53300_flag1_multi20_len5455	Supergroup031_sp_940	599	210-522	313	Supergroup031--Clstr018_lake_water_SRR5834026_k141_53300_flag1_multi20_len5455	5455
Supergroup031	Unclassified by ICTV	Supergroup031	Clstr018	Supergroup031--Clstr018_lake_water_ORF58_SRR5834026_k141_67554_flag1_multi11_len2854	Supergroup031_sp_120	565	140-557	418	Supergroup031--Clstr018_lake_water_SRR5834026_k141_67554_flag1_multi11_len2854	2854
Supergroup031	Unclassified by ICTV	Supergroup031	Clstr018	Supergroup031--Clstr018_lake_water_ORF35_SRR5834026_k141_69294_flag1_multi13_len2348	Supergroup031_sp_962	583	178-489	312	Supergroup031--Clstr018_lake_water_SRR5834026_k141_69294_flag1_multi13_len2348	2348
Supergroup031	Unclassified by ICTV	Supergroup031	Clstr018	Supergroup031--Clstr018_lake_water_ORF2_SRR5834026_k141_70893_flag1_multi5_len1370	Supergroup031_sp_167	355	112-355	244	Supergroup031--Clstr018_lake_water_SRR5834026_k141_70893_flag1_multi5_len1370	1370
Supergroup031	Unclassified by ICTV	Supergroup031	Clstr018	Supergroup031--Clstr018_lake_water_ORF108_SRR5834026_k141_8447_flag1_multi121_len6006	Supergroup031_sp_170	564	152-564	413	Supergroup031--Clstr018_lake_water_SRR5834026_k141_8447_flag1_multi121_len6006	6006
Supergroup031	Unclassified by ICTV	Supergroup031	Clstr018	Supergroup031--Clstr018_lake_water_ORF21_SRR5834027_k141_19410_flag1_multi10_len1428	Supergroup031_sp_940	447	58-370	313	Supergroup031--Clstr018_lake_water_SRR5834027_k141_19410_flag1_multi10_len1428	1428
Supergroup031	Unclassified by ICTV	Supergroup031	Clstr018	Supergroup031--Clstr018_lake_water_ORF2_SRR5834027_k141_26425_flag1_multi19_len2674	Supergroup031_sp_1281	579	188-491	304	Supergroup031--Clstr018_lake_water_SRR5834027_k141_26425_flag1_multi19_len2674	2674
Supergroup031	Unclassified by ICTV	Supergroup031	Clstr018	Supergroup031--Clstr018_lake_water_ORF32_SRR5834027_k141_45084_flag1_multi9_len5286	Supergroup031_sp_962	583	178-489	312	Supergroup031--Clstr018_lake_water_SRR5834027_k141_45084_flag1_multi9_len5286	5286
Supergroup031	Unclassified by ICTV	Supergroup031	Clstr018	Supergroup031--Clstr018_lake_water_ORF90_SRR5834027_k141_45655_flag1_multi101_len6026	Supergroup031_sp_170	564	152-564	413	Supergroup031--Clstr018_lake_water_SRR5834027_k141_45655_flag1_multi101_len6026	6026
Supergroup031	Unclassified by ICTV	Supergroup031	Clstr018	Supergroup031--Clstr018_lake_water_ORF86_SRR5834027_k141_48079_flag1_multi13_len5312	Supergroup031_sp_120	565	140-557	418	Supergroup031--Clstr018_lake_water_SRR5834027_k141_48079_flag1_multi13_len5312	5312
Supergroup031	Unclassified by ICTV	Supergroup031	Clstr018	Supergroup031--Clstr018_lake_water_ORF102_SRR5834028_k141_27194_flag1_multi12_len5272	Supergroup031_sp_962	583	178-489	312	Supergroup031--Clstr018_lake_water_SRR5834028_k141_27194_flag1_multi12_len5272	5272
Supergroup031	Unclassified by ICTV	Supergroup031	Clstr018	Supergroup031--Clstr018_lake_water_ORF86_SRR5834028_k141_32100_flag1_multi14_len5307	Supergroup031_sp_120	565	140-557	418	Supergroup031--Clstr018_lake_water_SRR5834028_k141_32100_flag1_multi14_len5307	5307
Supergroup031	Unclassified by ICTV	Supergroup031	Clstr018	Supergroup031--Clstr018_lake_water_ORF27_SRR5834028_k141_39258_flag1_multi23_len5444	Supergroup031_sp_940	599	210-522	313	Supergroup031--Clstr018_lake_water_SRR5834028_k141_39258_flag1_multi23_len5444	5444
Supergroup031	Unclassified by ICTV	Supergroup031	Clstr018	Supergroup031--Clstr018_lake_water_ORF24_SRR5834028_k141_43429_flag1_multi174_len6028	Supergroup031_sp_170	564	152-564	413	Supergroup031--Clstr018_lake_water_SRR5834028_k141_43429_flag1_multi174_len6028	6028
Supergroup031	Unclassified by ICTV	Supergroup031	Clstr018	Supergroup031--Clstr018_lake_water_ORF33_SRR5834028_k141_46131_flag1_multi33_len5613	Supergroup031_sp_1281	579	188-491	304	Supergroup031--Clstr018_lake_water_SRR5834028_k141_46131_flag1_multi33_len5613	5613
Supergroup031	Unclassified by ICTV	Supergroup031	Clstr018	Supergroup031--Clstr018_lake_water_ORF26_SRR5834028_k141_60111_flag1_multi9_len3411	Supergroup031_sp_167	560	147-560	414	Supergroup031--Clstr018_lake_water_SRR5834028_k141_60111_flag1_multi9_len3411	3411
Supergroup031	Unclassified by ICTV	Supergroup031	Clstr018	Supergroup031--Clstr018_lake_water_ORF15_SRR5834029_k141_10335_flag1_multi10_len5365	Supergroup031_sp_940	599	210-522	313	Supergroup031--Clstr018_lake_water_SRR5834029_k141_10335_flag1_multi10_len5365	5365
Supergroup031	Unclassified by ICTV	Supergroup031	Clstr018	Supergroup031--Clstr018_lake_water_ORF23_SRR5834029_k141_23484_flag1_multi14_len3795	Supergroup031_sp_1281	347	109-344	236	Supergroup031--Clstr018_lake_water_SRR5834029_k141_23484_flag1_multi14_len3795	3795
Supergroup031	Unclassified by ICTV	Supergroup031	Clstr018	Supergroup031--Clstr018_lake_water_ORF5_SRR5834029_k141_29284_flag1_multi68_len6028	Supergroup031_sp_170	564	152-564	413	Supergroup031--Clstr018_lake_water_SRR5834029_k141_29284_flag1_multi68_len6028	6028
Supergroup031	Unclassified by ICTV	Supergroup031	Clstr018	Supergroup031--Clstr018_lake_water_ORF17_SRR5834029_k141_36377_flag1_multi6_len1265	Supergroup031_sp_962	405	103-373	271	Supergroup031--Clstr018_lake_water_SRR5834029_k141_36377_flag1_multi6_len1265	1265
Supergroup031	Unclassified by ICTV	Supergroup031	Clstr018	Supergroup031--Clstr018_lake_water_ORF74_SRR5834029_k141_7745_flag1_multi6_len2885	Supergroup031_sp_120	330	103-330	228	Supergroup031--Clstr018_lake_water_SRR5834029_k141_7745_flag1_multi6_len2885	2885
Supergroup031	Unclassified by ICTV	Supergroup031	Clstr018	Supergroup031--Clstr018_lake_water_ORF32_SRR5834030_k141_1976_flag1_multi16_len5284	Supergroup031_sp_962	583	178-489	312	Supergroup031--Clstr018_lake_water_SRR5834030_k141_1976_flag1_multi16_len5284	5284
Supergroup031	Unclassified by ICTV	Supergroup031	Clstr018	Supergroup031--Clstr018_lake_water_ORF102_SRR5834030_k141_24128_flag1_multi36_len5607	Supergroup031_sp_1281	579	188-491	304	Supergroup031--Clstr018_lake_water_SRR5834030_k141_24128_flag1_multi36_len5607	5607
Supergroup031	Unclassified by ICTV	Supergroup031	Clstr018	Supergroup031--Clstr018_lake_water_ORF68_SRR5834030_k141_28240_flag1_multi8_len3336	Supergroup031_sp_167	560	147-560	414	Supergroup031--Clstr018_lake_water_SRR5834030_k141_28240_flag1_multi8_len3336	3336
Supergroup031	Unclassified by ICTV	Supergroup031	Clstr018	Supergroup031--Clstr018_lake_water_ORF25_SRR5834030_k141_29400_flag1_multi4_len1096	Supergroup031_sp_861	364	2-296	295	Supergroup031--Clstr018_lake_water_SRR5834030_k141_29400_flag1_multi4_len1096	1096
Supergroup031	Unclassified by ICTV	Supergroup031	Clstr018	Supergroup031--Clstr018_lake_water_ORF132_SRR5834030_k141_31985_flag1_multi151_len6021	Supergroup031_sp_170	564	152-564	413	Supergroup031--Clstr018_lake_water_SRR5834030_k141_31985_flag1_multi151_len6021	6021
Supergroup031	Unclassified by ICTV	Supergroup031	Clstr018	Supergroup031--Clstr018_lake_water_ORF86_SRR5834030_k141_51219_flag1_multi18_len5319	Supergroup031_sp_120	565	140-557	418	Supergroup031--Clstr018_lake_water_SRR5834030_k141_51219_flag1_multi18_len5319	5319
Supergroup031	Unclassified by ICTV	Supergroup031	Clstr018	Supergroup031--Clstr018_lake_water_ORF1_SRR5834030_k141_6771_flag1_multi13_len1442	Supergroup031_sp_940	452	63-375	313	Supergroup031--Clstr018_lake_water_SRR5834030_k141_6771_flag1_multi13_len1442	1442
Supergroup031	Unclassified by ICTV	Supergroup031	Clstr018	Supergroup031--Clstr018_lake_water_ORF32_SRR5834084_k141_1327_flag1_multi20_len5274	Supergroup031_sp_962	583	178-489	312	Supergroup031--Clstr018_lake_water_SRR5834084_k141_1327_flag1_multi20_len5274	5274
Supergroup031	Unclassified by ICTV	Supergroup031	Clstr018	Supergroup031--Clstr018_lake_water_ORF52_SRR5834084_k141_16442_flag1_multi12_len5142	Supergroup031_sp_167	560	147-560	414	Supergroup031--Clstr018_lake_water_SRR5834084_k141_16442_flag1_multi12_len5142	5142
Supergroup031	Unclassified by ICTV	Supergroup031	Clstr018	Supergroup031--Clstr018_lake_water_ORF11_SRR5834084_k141_61653_flag1_multi38_len5618	Supergroup031_sp_1281	579	188-491	304	Supergroup031--Clstr018_lake_water_SRR5834084_k141_61653_flag1_multi38_len5618	5618
Supergroup031	Unclassified by ICTV	Supergroup031	Clstr018	Supergroup031--Clstr018_lake_water_ORF8_SRR5834084_k141_7265_flag1_multi22_len5314	Supergroup031_sp_120	565	140-557	418	Supergroup031--Clstr018_lake_water_SRR5834084_k141_7265_flag1_multi22_len5314	5314
Supergroup031	Unclassified by ICTV	Supergroup031	Clstr018	Supergroup031--Clstr018_lake_water_ORF43_SRR5834084_k141_76281_flag1_multi20_len5402	Supergroup031_sp_940	599	210-522	313	Supergroup031--Clstr018_lake_water_SRR5834084_k141_76281_flag1_multi20_len5402	5402
Supergroup031	Unclassified by ICTV	Supergroup031	Clstr018	Supergroup031--Clstr018_lake_water_ORF10_SRR5834084_k141_77098_flag1_multi7_len1224	Supergroup031_sp_1608	339	147-339	193	Supergroup031--Clstr018_lake_water_SRR5834084_k141_77098_flag1_multi7_len1224	1224
Supergroup031	Unclassified by ICTV	Supergroup031	Clstr018	Supergroup031--Clstr018_lake_water_ORF90_SRR5834084_k141_85108_flag1_multi205_len6027	Supergroup031_sp_170	564	152-564	413	Supergroup031--Clstr018_lake_water_SRR5834084_k141_85108_flag1_multi205_len6027	6027
Supergroup031	Unclassified by ICTV	Supergroup031	Clstr018	Supergroup031--Clstr018_lake_water_ORF11_SRR5834143_k141_10656_flag1_multi19_len5611	Supergroup031_sp_1281	579	188-491	304	Supergroup031--Clstr018_lake_water_SRR5834143_k141_10656_flag1_multi19_len5611	5611
Supergroup031	Unclassified by ICTV	Supergroup031	Clstr018	Supergroup031--Clstr018_lake_water_ORF17_SRR5834143_k141_27753_flag1_multi10_len3063	Supergroup031_sp_940	599	210-522	313	Supergroup031--Clstr018_lake_water_SRR5834143_k141_27753_flag1_multi10_len3063	3063
Supergroup031	Unclassified by ICTV	Supergroup031	Clstr018	Supergroup031--Clstr018_lake_water_ORF108_SRR5834143_k141_50863_flag1_multi99_len6013	Supergroup031_sp_170	564	152-564	413	Supergroup031--Clstr018_lake_water_SRR5834143_k141_50863_flag1_multi99_len6013	6013
Supergroup031	Unclassified by ICTV	Supergroup031	Clstr018	Supergroup031--Clstr018_lake_water_ORF3_SRR5834143_k141_51925_flag1_multi5_len1489	Supergroup031_sp_167	478	65-478	414	Supergroup031--Clstr018_lake_water_SRR5834143_k141_51925_flag1_multi5_len1489	1489
Supergroup031	Unclassified by ICTV	Supergroup031	Clstr018	Supergroup031--Clstr018_lake_water_ORF102_SRR5834143_k141_54680_flag1_multi12_len5268	Supergroup031_sp_962	583	178-489	312	Supergroup031--Clstr018_lake_water_SRR5834143_k141_54680_flag1_multi12_len5268	5268
Supergroup031	Unclassified by ICTV	Supergroup031	Clstr018	Supergroup031--Clstr018_lake_water_ORF86_SRR5834143_k141_60438_flag1_multi17_len5340	Supergroup031_sp_120	565	140-557	418	Supergroup031--Clstr018_lake_water_SRR5834143_k141_60438_flag1_multi17_len5340	5340
Supergroup031	Unclassified by ICTV	Supergroup031	Clstr018	Supergroup031--Clstr018_lake_water_ORF13_SRR5834166_k141_111033_flag1_multi3_len1053	Supergroup031_sp_1544	351	120-351	232	Supergroup031--Clstr018_lake_water_SRR5834166_k141_111033_flag1_multi3_len1053	1053
Supergroup031	Unclassified by ICTV	Supergroup031	Clstr018	Supergroup031--Clstr018_lake_water_ORF5_SRR5834166_k141_113325_flag1_multi144_len5999	Supergroup031_sp_170	564	152-564	413	Supergroup031--Clstr018_lake_water_SRR5834166_k141_113325_flag1_multi144_len5999	5999
Supergroup031	Unclassified by ICTV	Supergroup031	Clstr018	Supergroup031--Clstr018_lake_water_ORF21_SRR5834166_k141_16137_flag1_multi7_len1218	Supergroup031_sp_1608	373	2-282	281	Supergroup031--Clstr018_lake_water_SRR5834166_k141_16137_flag1_multi7_len1218	1218
Supergroup031	Unclassified by ICTV	Supergroup031	Clstr018	Supergroup031--Clstr018_lake_water_ORF49_SRR5834166_k141_48597_flag1_multi8_len2409	Supergroup031_sp_167	560	147-560	414	Supergroup031--Clstr018_lake_water_SRR5834166_k141_48597_flag1_multi8_len2409	2409
Supergroup031	Unclassified by ICTV	Supergroup031	Clstr018	Supergroup031--Clstr018_lake_water_ORF110_SRR5834166_k141_86705_flag1_multi16_len5429	Supergroup031_sp_940	599	210-522	313	Supergroup031--Clstr018_lake_water_SRR5834166_k141_86705_flag1_multi16_len5429	5429
Supergroup031	Unclassified by ICTV	Supergroup031	Clstr018	Supergroup031--Clstr018_lake_water_ORF8_SRR5834166_k141_90452_flag1_multi29_len5327	Supergroup031_sp_120	565	140-557	418	Supergroup031--Clstr018_lake_water_SRR5834166_k141_90452_flag1_multi29_len5327	5327
Supergroup031	Unclassified by ICTV	Supergroup031	Clstr018	Supergroup031--Clstr018_lake_water_ORF32_SRR5834166_k141_91685_flag1_multi23_len5295	Supergroup031_sp_962	583	178-489	312	Supergroup031--Clstr018_lake_water_SRR5834166_k141_91685_flag1_multi23_len5295	5295
Supergroup031	Unclassified by ICTV	Supergroup031	Clstr018	Supergroup031--Clstr018_lake_water_ORF113_SRR5834166_k141_91797_flag1_multi30_len5620	Supergroup031_sp_1281	579	188-491	304	Supergroup031--Clstr018_lake_water_SRR5834166_k141_91797_flag1_multi30_len5620	5620
Supergroup031	Unclassified by ICTV	Supergroup031	Clstr018	Supergroup031--Clstr018_lake_water_ORF15_SRR5834166_k141_99205_flag1_multi3_len1509	Supergroup031_sp_861	417	178-417	240	Supergroup031--Clstr018_lake_water_SRR5834166_k141_99205_flag1_multi3_len1509	1509
Supergroup031	Unclassified by ICTV	Supergroup031	Clstr018	Supergroup031--Clstr018_lake_water_ORF19_SRR5834167_k141_21996_flag1_multi5_len1265	Supergroup031_sp_167	421	85-395	311	Supergroup031--Clstr018_lake_water_SRR5834167_k141_21996_flag1_multi5_len1265	1265
Supergroup031	Unclassified by ICTV	Supergroup031	Clstr018	Supergroup031--Clstr018_lake_water_ORF8_SRR5834167_k141_29257_flag1_multi17_len5314	Supergroup031_sp_120	565	140-557	418	Supergroup031--Clstr018_lake_water_SRR5834167_k141_29257_flag1_multi17_len5314	5314
Supergroup031	Unclassified by ICTV	Supergroup031	Clstr018	Supergroup031--Clstr018_lake_water_ORF123_SRR5834167_k141_52199_flag1_multi14_len5262	Supergroup031_sp_962	583	178-489	312	Supergroup031--Clstr018_lake_water_SRR5834167_k141_52199_flag1_multi14_len5262	5262
Supergroup031	Unclassified by ICTV	Supergroup031	Clstr018	Supergroup031--Clstr018_lake_water_ORF132_SRR5834167_k141_65438_flag1_multi76_len6001	Supergroup031_sp_170	564	152-564	413	Supergroup031--Clstr018_lake_water_SRR5834167_k141_65438_flag1_multi76_len6001	6001
Supergroup031	Unclassified by ICTV	Supergroup031	Clstr018	Supergroup031--Clstr018_lake_water_ORF1_SRR5834168_k141_101081_flag1_multi38_len924	Supergroup031_sp_1281	308	2-233	232	Supergroup031--Clstr018_lake_water_SRR5834168_k141_101081_flag1_multi38_len924	924
Supergroup031	Unclassified by ICTV	Supergroup031	Clstr018	Supergroup031--Clstr018_lake_water_ORF102_SRR5834168_k141_108275_flag1_multi30_len5279	Supergroup031_sp_962	583	178-489	312	Supergroup031--Clstr018_lake_water_SRR5834168_k141_108275_flag1_multi30_len5279	5279
Supergroup031	Unclassified by ICTV	Supergroup031	Clstr018	Supergroup031--Clstr018_lake_water_ORF115_SRR5834168_k141_112275_flag1_multi9_len6120	Supergroup031_sp_183	562	151-562	412	Supergroup031--Clstr018_lake_water_SRR5834168_k141_112275_flag1_multi9_len6120	6120
Supergroup031	Unclassified by ICTV	Supergroup031	Clstr018	Supergroup031--Clstr018_lake_water_ORF44_SRR5834168_k141_27062_flag1_multi5_len2130	Supergroup031_sp_1547	380	118-377	260	Supergroup031--Clstr018_lake_water_SRR5834168_k141_27062_flag1_multi5_len2130	2130
Supergroup031	Unclassified by ICTV	Supergroup031	Clstr018	Supergroup031--Clstr018_lake_water_ORF1_SRR5834168_k141_42107_flag1_multi5_len1332	Supergroup031_sp_35	427	119-387	269	Supergroup031--Clstr018_lake_water_SRR5834168_k141_42107_flag1_multi5_len1332	1332
Supergroup031	Unclassified by ICTV	Supergroup031	Clstr018	Supergroup031--Clstr018_lake_water_ORF51_SRR5834168_k141_62873_flag1_multi14_len5145	Supergroup031_sp_167	560	147-560	414	Supergroup031--Clstr018_lake_water_SRR5834168_k141_62873_flag1_multi14_len5145	5145
Supergroup031	Unclassified by ICTV	Supergroup031	Clstr018	Supergroup031--Clstr018_lake_water_ORF107_SRR5834168_k141_63213_flag1_multi34_len5326	Supergroup031_sp_120	565	140-557	418	Supergroup031--Clstr018_lake_water_SRR5834168_k141_63213_flag1_multi34_len5326	5326
Supergroup031	Unclassified by ICTV	Supergroup031	Clstr018	Supergroup031--Clstr018_lake_water_ORF34_SRR5834168_k141_64618_flag1_multi6_len1464	Supergroup031_sp_861	393	105-372	268	Supergroup031--Clstr018_lake_water_SRR5834168_k141_64618_flag1_multi6_len1464	1464
Supergroup031	Unclassified by ICTV	Supergroup031	Clstr018	Supergroup031--Clstr018_lake_water_ORF110_SRR5834168_k141_69292_flag1_multi29_len5449	Supergroup031_sp_940	599	210-522	313	Supergroup031--Clstr018_lake_water_SRR5834168_k141_69292_flag1_multi29_len5449	5449
Supergroup031	Unclassified by ICTV	Supergroup031	Clstr018	Supergroup031--Clstr018_lake_water_ORF109_SRR5834168_k141_74722_flag1_multi224_len6076	Supergroup031_sp_170	564	152-564	413	Supergroup031--Clstr018_lake_water_SRR5834168_k141_74722_flag1_multi224_len6076	6076
Supergroup031	Unclassified by ICTV	Supergroup031	Clstr018	Supergroup031--Clstr018_lake_water_ORF161_SRR5834168_k141_96654_flag1_multi7_len7048	Supergroup031_sp_1608	609	220-518	299	Supergroup031--Clstr018_lake_water_SRR5834168_k141_96654_flag1_multi7_len7048	7048
Supergroup031	Unclassified by ICTV	Supergroup031	Clstr018	Supergroup031--Clstr018_lake_water_ORF16_SRR5834173_k141_17390_flag1_multi3_len1015	Supergroup031_sp_183	316	113-316	204	Supergroup031--Clstr018_lake_water_SRR5834173_k141_17390_flag1_multi3_len1015	1015
Supergroup031	Unclassified by ICTV	Supergroup031	Clstr018	Supergroup031--Clstr018_lake_water_ORF1_SRR5834173_k141_238_flag1_multi20_len1073	Supergroup031_sp_1281	321	2-233	232	Supergroup031--Clstr018_lake_water_SRR5834173_k141_238_flag1_multi20_len1073	1073
Supergroup031	Unclassified by ICTV	Supergroup031	Clstr018	Supergroup031--Clstr018_lake_water_ORF90_SRR5834173_k141_25267_flag1_multi8_len3800	Supergroup031_sp_962	583	178-489	312	Supergroup031--Clstr018_lake_water_SRR5834173_k141_25267_flag1_multi8_len3800	3800
Supergroup031	Unclassified by ICTV	Supergroup031	Clstr018	Supergroup031--Clstr018_lake_water_ORF109_SRR5834173_k141_29234_flag1_multi98_len6029	Supergroup031_sp_170	564	152-564	413	Supergroup031--Clstr018_lake_water_SRR5834173_k141_29234_flag1_multi98_len6029	6029
Supergroup031	Unclassified by ICTV	Supergroup031	Clstr018	Supergroup031--Clstr018_lake_water_ORF3_SRR5834173_k141_30994_flag1_multi7_len3310	Supergroup031_sp_167	560	147-560	414	Supergroup031--Clstr018_lake_water_SRR5834173_k141_30994_flag1_multi7_len3310	3310
Supergroup031	Unclassified by ICTV	Supergroup031	Clstr018	Supergroup031--Clstr018_lake_water_ORF93_SRR5834173_k141_39308_flag1_multi9_len4444	Supergroup031_sp_940	304	133-304	172	Supergroup031--Clstr018_lake_water_SRR5834173_k141_39308_flag1_multi9_len4444	4444
Supergroup031	Unclassified by ICTV	Supergroup031	Clstr018	Supergroup031--Clstr018_lake_water_ORF31_SRR5834173_k141_9467_flag1_multi11_len3371	Supergroup031_sp_120	456	178-456	279	Supergroup031--Clstr018_lake_water_SRR5834173_k141_9467_flag1_multi11_len3371	3371
Supergroup031	Unclassified by ICTV	Supergroup031	Clstr018	Supergroup031--Clstr018_lake_water_ORF7_SRR5834174_k141_12373_flag1_multi3_len998	Supergroup031_sp_1097	322	2-253	252	Supergroup031--Clstr018_lake_water_SRR5834174_k141_12373_flag1_multi3_len998	998
Supergroup031	Unclassified by ICTV	Supergroup031	Clstr018	Supergroup031--Clstr018_lake_water_ORF12_SRR5834174_k141_14538_flag1_multi3_len913	Supergroup031_sp_1544	303	3-253	251	Supergroup031--Clstr018_lake_water_SRR5834174_k141_14538_flag1_multi3_len913	913
Supergroup031	Unclassified by ICTV	Supergroup031	Clstr018	Supergroup031--Clstr018_lake_water_ORF15_SRR5834174_k141_27537_flag1_multi4_len947	Supergroup031_sp_861	315	29-315	287	Supergroup031--Clstr018_lake_water_SRR5834174_k141_27537_flag1_multi4_len947	947
Supergroup031	Unclassified by ICTV	Supergroup031	Clstr018	Supergroup031--Clstr018_lake_water_ORF103_SRR5834174_k141_35640_flag1_multi17_len5299	Supergroup031_sp_962	583	178-489	312	Supergroup031--Clstr018_lake_water_SRR5834174_k141_35640_flag1_multi17_len5299	5299
Supergroup031	Unclassified by ICTV	Supergroup031	Clstr018	Supergroup031--Clstr018_lake_water_ORF110_SRR5834174_k141_39175_flag1_multi44_len5608	Supergroup031_sp_1281	579	188-491	304	Supergroup031--Clstr018_lake_water_SRR5834174_k141_39175_flag1_multi44_len5608	5608
Supergroup031	Unclassified by ICTV	Supergroup031	Clstr018	Supergroup031--Clstr018_lake_water_ORF43_SRR5834174_k141_40172_flag1_multi21_len5451	Supergroup031_sp_940	599	210-522	313	Supergroup031--Clstr018_lake_water_SRR5834174_k141_40172_flag1_multi21_len5451	5451
Supergroup031	Unclassified by ICTV	Supergroup031	Clstr018	Supergroup031--Clstr018_lake_water_ORF86_SRR5834174_k141_88632_flag1_multi30_len5325	Supergroup031_sp_120	565	140-557	418	Supergroup031--Clstr018_lake_water_SRR5834174_k141_88632_flag1_multi30_len5325	5325
Supergroup031	Unclassified by ICTV	Supergroup031	Clstr018	Supergroup031--Clstr018_lake_water_ORF56_SRR5834174_k141_91040_flag1_multi5_len3291	Supergroup031_sp_1608	609	220-518	299	Supergroup031--Clstr018_lake_water_SRR5834174_k141_91040_flag1_multi5_len3291	3291
Supergroup031	Unclassified by ICTV	Supergroup031	Clstr018	Supergroup031--Clstr018_lake_water_ORF132_SRR5834174_k141_94783_flag1_multi197_len6021	Supergroup031_sp_170	564	152-564	413	Supergroup031--Clstr018_lake_water_SRR5834174_k141_94783_flag1_multi197_len6021	6021
Supergroup031	Unclassified by ICTV	Supergroup031	Clstr018	Supergroup031--Clstr018_lake_water_ORF64_SRR5834174_k141_9904_flag1_multi11_len4462	Supergroup031_sp_167	560	147-560	414	Supergroup031--Clstr018_lake_water_SRR5834174_k141_9904_flag1_multi11_len4462	4462
Supergroup031	Unclassified by ICTV	Supergroup031	Clstr018	Supergroup031--Clstr018_lake_water_ORF86_SRR5834176_k141_26992_flag1_multi20_len5327	Supergroup031_sp_120	565	140-557	418	Supergroup031--Clstr018_lake_water_SRR5834176_k141_26992_flag1_multi20_len5327	5327
Supergroup031	Unclassified by ICTV	Supergroup031	Clstr018	Supergroup031--Clstr018_lake_water_ORF27_SRR5834176_k141_65111_flag1_multi6_len1118	Supergroup031_sp_1608	310	147-310	164	Supergroup031--Clstr018_lake_water_SRR5834176_k141_65111_flag1_multi6_len1118	1118
Supergroup031	Unclassified by ICTV	Supergroup031	Clstr018	Supergroup031--Clstr018_lake_water_ORF11_SRR5834176_k141_6645_flag1_multi29_len5605	Supergroup031_sp_1281	579	188-491	304	Supergroup031--Clstr018_lake_water_SRR5834176_k141_6645_flag1_multi29_len5605	5605
Supergroup031	Unclassified by ICTV	Supergroup031	Clstr018	Supergroup031--Clstr018_lake_water_ORF10_SRR5834176_k141_7286_flag1_multi9_len3134	Supergroup031_sp_940	599	210-522	313	Supergroup031--Clstr018_lake_water_SRR5834176_k141_7286_flag1_multi9_len3134	3134
Supergroup031	Unclassified by ICTV	Supergroup031	Clstr018	Supergroup031--Clstr018_lake_water_ORF22_SRR5834176_k141_75148_flag1_multi8_len1458	Supergroup031_sp_167	476	63-476	414	Supergroup031--Clstr018_lake_water_SRR5834176_k141_75148_flag1_multi8_len1458	1458
Supergroup031	Unclassified by ICTV	Supergroup031	Clstr018	Supergroup031--Clstr018_lake_water_ORF24_SRR5834176_k141_78455_flag1_multi149_len6038	Supergroup031_sp_170	564	152-564	413	Supergroup031--Clstr018_lake_water_SRR5834176_k141_78455_flag1_multi149_len6038	6038
Supergroup031	Unclassified by ICTV	Supergroup031	Clstr018	Supergroup031--Clstr018_lake_water_ORF99_SRR5834176_k141_78523_flag1_multi14_len5211	Supergroup031_sp_962	563	178-489	312	Supergroup031--Clstr018_lake_water_SRR5834176_k141_78523_flag1_multi14_len5211	5211
Supergroup031	Unclassified by ICTV	Supergroup031	Clstr018	Supergroup031--Clstr018_lake_water_ORF18_SRR5834259_k141_17767_flag1_multi5_len3520	Supergroup031_sp_183	376	113-376	264	Supergroup031--Clstr018_lake_water_SRR5834259_k141_17767_flag1_multi5_len3520	3520
Supergroup031	Unclassified by ICTV	Supergroup031	Clstr018	Supergroup031--Clstr018_lake_water_ORF8_SRR5834259_k141_18594_flag1_multi19_len5322	Supergroup031_sp_120	565	140-557	418	Supergroup031--Clstr018_lake_water_SRR5834259_k141_18594_flag1_multi19_len5322	5322
Supergroup031	Unclassified by ICTV	Supergroup031	Clstr018	Supergroup031--Clstr018_lake_water_ORF132_SRR5834259_k141_2182_flag1_multi167_len6009	Supergroup031_sp_170	564	152-564	413	Supergroup031--Clstr018_lake_water_SRR5834259_k141_2182_flag1_multi167_len6009	6009
Supergroup031	Unclassified by ICTV	Supergroup031	Clstr018	Supergroup031--Clstr018_lake_water_ORF11_SRR5834259_k141_29050_flag1_multi37_len5614	Supergroup031_sp_1281	579	188-491	304	Supergroup031--Clstr018_lake_water_SRR5834259_k141_29050_flag1_multi37_len5614	5614
Supergroup031	Unclassified by ICTV	Supergroup031	Clstr018	Supergroup031--Clstr018_lake_water_ORF32_SRR5834259_k141_3281_flag1_multi21_len5274	Supergroup031_sp_962	583	178-489	312	Supergroup031--Clstr018_lake_water_SRR5834259_k141_3281_flag1_multi21_len5274	5274
Supergroup031	Unclassified by ICTV	Supergroup031	Clstr018	Supergroup031--Clstr018_lake_water_ORF51_SRR5834259_k141_74955_flag1_multi10_len5200	Supergroup031_sp_167	560	147-560	414	Supergroup031--Clstr018_lake_water_SRR5834259_k141_74955_flag1_multi10_len5200	5200
Supergroup031	Unclassified by ICTV	Supergroup031	Clstr018	Supergroup031--Clstr018_lake_water_ORF113_SRR5834259_k141_89207_flag1_multi24_len5479	Supergroup031_sp_940	599	210-522	313	Supergroup031--Clstr018_lake_water_SRR5834259_k141_89207_flag1_multi24_len5479	5479
Supergroup031	Unclassified by ICTV	Supergroup031	Clstr018	Supergroup031--Clstr018_lake_water_ORF5_SRR5834260_k141_10411_flag1_multi6_len1077	Supergroup031_sp_940	346	2-269	268	Supergroup031--Clstr018_lake_water_SRR5834260_k141_10411_flag1_multi6_len1077	1077
Supergroup031	Unclassified by ICTV	Supergroup031	Clstr018	Supergroup031--Clstr018_lake_water_ORF16_SRR5834260_k141_17150_flag1_multi8_len2000	Supergroup031_sp_120	565	140-557	418	Supergroup031--Clstr018_lake_water_SRR5834260_k141_17150_flag1_multi8_len2000	2000
Supergroup031	Unclassified by ICTV	Supergroup031	Clstr018	Supergroup031--Clstr018_lake_water_ORF11_SRR5834260_k141_25254_flag1_multi15_len5606	Supergroup031_sp_1281	579	188-491	304	Supergroup031--Clstr018_lake_water_SRR5834260_k141_25254_flag1_multi15_len5606	5606
Supergroup031	Unclassified by ICTV	Supergroup031	Clstr018	Supergroup031--Clstr018_lake_water_ORF5_SRR5834260_k141_4299_flag1_multi45_len6012	Supergroup031_sp_170	564	152-564	413	Supergroup031--Clstr018_lake_water_SRR5834260_k141_4299_flag1_multi45_len6012	6012
Supergroup031	Unclassified by ICTV	Supergroup031	Clstr018	Supergroup031--Clstr018_lake_water_ORF54_SRR5834261_k141_35353_flag1_multi5_len2375	Supergroup031_sp_1608	321	147-321	175	Supergroup031--Clstr018_lake_water_SRR5834261_k141_35353_flag1_multi5_len2375	2375
Supergroup031	Unclassified by ICTV	Supergroup031	Clstr018	Supergroup031--Clstr018_lake_water_ORF9_SRR5834261_k141_42620_flag1_multi3_len1020	Supergroup031_sp_861	339	97-339	243	Supergroup031--Clstr018_lake_water_SRR5834261_k141_42620_flag1_multi3_len1020	1020
Supergroup031	Unclassified by ICTV	Supergroup031	Clstr018	Supergroup031--Clstr018_lake_water_ORF86_SRR5834261_k141_50903_flag1_multi17_len5317	Supergroup031_sp_120	565	140-557	418	Supergroup031--Clstr018_lake_water_SRR5834261_k141_50903_flag1_multi17_len5317	5317
Supergroup031	Unclassified by ICTV	Supergroup031	Clstr018	Supergroup031--Clstr018_lake_water_ORF26_SRR5834261_k141_52065_flag1_multi9_len3462	Supergroup031_sp_167	560	147-560	414	Supergroup031--Clstr018_lake_water_SRR5834261_k141_52065_flag1_multi9_len3462	3462
Supergroup031	Unclassified by ICTV	Supergroup031	Clstr018	Supergroup031--Clstr018_lake_water_ORF21_SRR5834261_k141_56897_flag1_multi3_len905	Supergroup031_sp_1544	301	58-301	244	Supergroup031--Clstr018_lake_water_SRR5834261_k141_56897_flag1_multi3_len905	905
Supergroup031	Unclassified by ICTV	Supergroup031	Clstr018	Supergroup031--Clstr018_lake_water_ORF110_SRR5834261_k141_59357_flag1_multi17_len5405	Supergroup031_sp_940	599	210-522	313	Supergroup031--Clstr018_lake_water_SRR5834261_k141_59357_flag1_multi17_len5405	5405
Supergroup031	Unclassified by ICTV	Supergroup031	Clstr018	Supergroup031--Clstr018_lake_water_ORF32_SRR5834261_k141_62911_flag1_multi32_len5613	Supergroup031_sp_1281	579	188-491	304	Supergroup031--Clstr018_lake_water_SRR5834261_k141_62911_flag1_multi32_len5613	5613
Supergroup031	Unclassified by ICTV	Supergroup031	Clstr018	Supergroup031--Clstr018_lake_water_ORF79_SRR5834261_k141_69117_flag1_multi12_len5272	Supergroup031_sp_962	583	178-489	312	Supergroup031--Clstr018_lake_water_SRR5834261_k141_69117_flag1_multi12_len5272	5272
Supergroup031	Unclassified by ICTV	Supergroup031	Clstr018	Supergroup031--Clstr018_lake_water_ORF48_SRR5834261_k141_73171_flag1_multi153_len6024	Supergroup031_sp_170	564	152-564	413	Supergroup031--Clstr018_lake_water_SRR5834261_k141_73171_flag1_multi153_len6024	6024
Supergroup031	Unclassified by ICTV	Supergroup031	Clstr018	Supergroup031--Clstr018_lake_water_ORF2_SRR5834262_k141_16938_flag1_multi21_len2393	Supergroup031_sp_962	583	178-489	312	Supergroup031--Clstr018_lake_water_SRR5834262_k141_16938_flag1_multi21_len2393	2393
Supergroup031	Unclassified by ICTV	Supergroup031	Clstr018	Supergroup031--Clstr018_lake_water_ORF52_SRR5834262_k141_23105_flag1_multi7_len2224	Supergroup031_sp_1608	358	147-358	212	Supergroup031--Clstr018_lake_water_SRR5834262_k141_23105_flag1_multi7_len2224	2224
Supergroup031	Unclassified by ICTV	Supergroup031	Clstr018	Supergroup031--Clstr018_lake_water_ORF111_SRR5834262_k141_39425_flag1_multi223_len6065	Supergroup031_sp_170	564	152-564	413	Supergroup031--Clstr018_lake_water_SRR5834262_k141_39425_flag1_multi223_len6065	6065
Supergroup031	Unclassified by ICTV	Supergroup031	Clstr018	Supergroup031--Clstr018_lake_water_ORF43_SRR5834262_k141_39443_flag1_multi23_len5427	Supergroup031_sp_940	599	210-522	313	Supergroup031--Clstr018_lake_water_SRR5834262_k141_39443_flag1_multi23_len5427	5427
Supergroup031	Unclassified by ICTV	Supergroup031	Clstr018	Supergroup031--Clstr018_lake_water_ORF97_SRR5834262_k141_52831_flag1_multi8_len6116	Supergroup031_sp_183	562	151-562	412	Supergroup031--Clstr018_lake_water_SRR5834262_k141_52831_flag1_multi8_len6116	6116
Supergroup031	Unclassified by ICTV	Supergroup031	Clstr018	Supergroup031--Clstr018_lake_water_ORF18_SRR5834262_k141_58752_flag1_multi3_len921	Supergroup031_sp_172	306	14-306	293	Supergroup031--Clstr018_lake_water_SRR5834262_k141_58752_flag1_multi3_len921	921
Supergroup031	Unclassified by ICTV	Supergroup031	Clstr018	Supergroup031--Clstr018_lake_water_ORF8_SRR5834262_k141_59918_flag1_multi20_len5313	Supergroup031_sp_120	565	140-557	418	Supergroup031--Clstr018_lake_water_SRR5834262_k141_59918_flag1_multi20_len5313	5313
Supergroup031	Unclassified by ICTV	Supergroup031	Clstr018	Supergroup031--Clstr018_lake_water_ORF82_SRR5834262_k141_62171_flag1_multi12_len5132	Supergroup031_sp_167	559	147-559	413	Supergroup031--Clstr018_lake_water_SRR5834262_k141_62171_flag1_multi12_len5132	5132
Supergroup031	Unclassified by ICTV	Supergroup031	Clstr018	Supergroup031--Clstr018_lake_water_ORF5_SRR5834262_k141_67238_flag1_multi54_len1717	Supergroup031_sp_1281	536	145-448	304	Supergroup031--Clstr018_lake_water_SRR5834262_k141_67238_flag1_multi54_len1717	1717
Supergroup031	Unclassified by ICTV	Supergroup031	Clstr018	Supergroup031--Clstr018_lake_water_ORF35_SRR5834262_k141_86277_flag1_multi3_len1260	Supergroup031_sp_35	416	18-341	324	Supergroup031--Clstr018_lake_water_SRR5834262_k141_86277_flag1_multi3_len1260	1260
Supergroup031	Unclassified by ICTV	Supergroup031	Clstr018	Supergroup031--Clstr018_lake_water_ORF55_SRR5834678_k141_69567_flag1_multi6_len2270	Supergroup031_sp_1772	599	224-518	295	Supergroup031--Clstr018_lake_water_SRR5834678_k141_69567_flag1_multi6_len2270	2270
Supergroup031	Unclassified by ICTV	Supergroup031	Clstr018	Supergroup031--Clstr018_lake_water_ORF14_SRR5834679_k141_126008_flag1_multi8_len4984	Supergroup031_sp_1772	599	224-518	295	Supergroup031--Clstr018_lake_water_SRR5834679_k141_126008_flag1_multi8_len4984	4984
Supergroup031	Unclassified by ICTV	Supergroup031	Clstr018	Supergroup031--Clstr018_lake_water_ORF95_SRR5834683_k141_26425_flag1_multi10_len4932	Supergroup031_sp_1772	599	224-518	295	Supergroup031--Clstr018_lake_water_SRR5834683_k141_26425_flag1_multi10_len4932	4932
Supergroup031	Unclassified by ICTV	Supergroup031	Clstr018	Supergroup031--Clstr018_lake_water_ORF26_SRR5834684_k141_134732_flag1_multi8_len4945	Supergroup031_sp_1772	599	224-518	295	Supergroup031--Clstr018_lake_water_SRR5834684_k141_134732_flag1_multi8_len4945	4945
Supergroup031	Unclassified by ICTV	Supergroup031	Clstr018	Supergroup031--Clstr018_lake_water_ORF38_SRR5834688_k141_46922_flag1_multi5_len1582	Supergroup031_sp_1772	381	149-381	233	Supergroup031--Clstr018_lake_water_SRR5834688_k141_46922_flag1_multi5_len1582	1582
Supergroup031	Unclassified by ICTV	Supergroup031	Clstr018	Supergroup031--Clstr018_lake_water_ORF109_SRR5839109_k141_59479_flag1_multi607_len5352	Supergroup031_sp_194	559	149-559	411	Supergroup031--Clstr018_lake_water_SRR5839109_k141_59479_flag1_multi607_len5352	5352
Supergroup031	Unclassified by ICTV	Supergroup031	Clstr018	Supergroup031--Clstr018_lake_water_ORF78_SRR5839110_k141_106715_flag1_multi1328_len5374	Supergroup031_sp_194	559	149-559	411	Supergroup031--Clstr018_lake_water_SRR5839110_k141_106715_flag1_multi1328_len5374	5374
Supergroup031	Unclassified by ICTV	Supergroup031	Clstr018	Supergroup031--Clstr018_lake_water_ORF21_SRR5839110_k141_110044_flag1_multi21_len1862	Supergroup031_sp_306	559	156-559	404	Supergroup031--Clstr018_lake_water_SRR5839110_k141_110044_flag1_multi21_len1862	1862
Supergroup031	Unclassified by ICTV	Supergroup031	Clstr018	Supergroup031--Clstr018_lake_water_ORF15_SRR5839110_k141_114672_flag1_multi7_len919	Supergroup031_sp_2098	305	2-256	255	Supergroup031--Clstr018_lake_water_SRR5839110_k141_114672_flag1_multi7_len919	919
Supergroup031	Unclassified by ICTV	Supergroup031	Clstr018	Supergroup031--Clstr018_lake_water_ORF66_SRR5839110_k141_146943_flag1_multi38_len3959	Supergroup031_sp_35	502	187-502	316	Supergroup031--Clstr018_lake_water_SRR5839110_k141_146943_flag1_multi38_len3959	3959
Supergroup031	Unclassified by ICTV	Supergroup031	Clstr018	Supergroup031--Clstr018_lake_water_ORF5_SRR5839110_k141_15067_flag1_multi7_len1039	Supergroup031_sp_210	344	113-343	231	Supergroup031--Clstr018_lake_water_SRR5839110_k141_15067_flag1_multi7_len1039	1039
Supergroup031	Unclassified by ICTV	Supergroup031	Clstr018	Supergroup031--Clstr018_lake_water_ORF81_SRR5839111_k141_27810_flag1_multi22_len5215	Supergroup031_sp_306	559	156-559	404	Supergroup031--Clstr018_lake_water_SRR5839111_k141_27810_flag1_multi22_len5215	5215
Supergroup031	Unclassified by ICTV	Supergroup031	Clstr018	Supergroup031--Clstr018_lake_water_ORF122_SRR5839111_k141_41085_flag1_multi53_len6991	Supergroup031_sp_35	585	153-585	433	Supergroup031--Clstr018_lake_water_SRR5839111_k141_41085_flag1_multi53_len6991	6991
Supergroup031	Unclassified by ICTV	Supergroup031	Clstr018	Supergroup031--Clstr018_lake_water_ORF2_SRR5839111_k141_49261_flag1_multi15_len3933	Supergroup031_sp_298	580	176-580	405	Supergroup031--Clstr018_lake_water_SRR5839111_k141_49261_flag1_multi15_len3933	3933
Supergroup031	Unclassified by ICTV	Supergroup031	Clstr018	Supergroup031--Clstr018_lake_water_ORF110_SRR5839111_k141_86872_flag1_multi1671_len5399	Supergroup031_sp_194	559	149-559	411	Supergroup031--Clstr018_lake_water_SRR5839111_k141_86872_flag1_multi1671_len5399	5399
Supergroup031	Unclassified by ICTV	Supergroup031	Clstr018	Supergroup031--Clstr018_lake_water_ORF23_SRR5839111_k141_87492_flag1_multi10_len5169	Supergroup031_sp_210	557	148-557	410	Supergroup031--Clstr018_lake_water_SRR5839111_k141_87492_flag1_multi10_len5169	5169
Supergroup031	Unclassified by ICTV	Supergroup031	Clstr018	Supergroup031--Clstr018_lake_water_ORF15_SRR5839112_k141_151599_flag1_multi79_len5359	Supergroup031_sp_194	559	149-559	411	Supergroup031--Clstr018_lake_water_SRR5839112_k141_151599_flag1_multi79_len5359	5359
Supergroup031	Unclassified by ICTV	Supergroup031	Clstr018	Supergroup031--Clstr018_lake_water_ORF24_SRR5839112_k141_75329_flag1_multi19_len5223	Supergroup031_sp_306	559	156-559	404	Supergroup031--Clstr018_lake_water_SRR5839112_k141_75329_flag1_multi19_len5223	5223
Supergroup031	Unclassified by ICTV	Supergroup031	Clstr018	Supergroup031--Clstr018_lake_water_ORF82_SRR5839113_k141_30557_flag1_multi416_len5426	Supergroup031_sp_194	559	149-559	411	Supergroup031--Clstr018_lake_water_SRR5839113_k141_30557_flag1_multi416_len5426	5426
Supergroup031	Unclassified by ICTV	Supergroup031	Clstr018	Supergroup031--Clstr018_lake_water_ORF78_SRR5839113_k141_36444_flag1_multi9_len3862	Supergroup031_sp_303	547	143-547	405	Supergroup031--Clstr018_lake_water_SRR5839113_k141_36444_flag1_multi9_len3862	3862
Supergroup031	Unclassified by ICTV	Supergroup031	Clstr018	Supergroup031--Clstr018_lake_water_ORF15_SRR5839132_k141_36855_flag1_multi178_len5342	Supergroup031_sp_194	559	149-559	411	Supergroup031--Clstr018_lake_water_SRR5839132_k141_36855_flag1_multi178_len5342	5342
Supergroup031	Unclassified by ICTV	Supergroup031	Clstr018	Supergroup031--Clstr018_lake_water_ORF19_SRR5839132_k141_4379_flag1_multi7_len1056	Supergroup031_sp_2224	348	112-348	237	Supergroup031--Clstr018_lake_water_SRR5839132_k141_4379_flag1_multi7_len1056	1056
Supergroup031	Unclassified by ICTV	Supergroup031	Clstr018	Supergroup031--Clstr018_lake_water_ORF13_SRR5839140_k141_108877_flag1_multi86_len5703	Supergroup031_sp_69	579	147-571	425	Supergroup031--Clstr018_lake_water_SRR5839140_k141_108877_flag1_multi86_len5703	5703
Supergroup031	Unclassified by ICTV	Supergroup031	Clstr018	Supergroup031--Clstr018_lake_water_ORF103_SRR5839140_k141_12310_flag1_multi76_len5131	Supergroup031_sp_265	556	149-556	408	Supergroup031--Clstr018_lake_water_SRR5839140_k141_12310_flag1_multi76_len5131	5131
Supergroup031	Unclassified by ICTV	Supergroup031	Clstr018	Supergroup031--Clstr018_lake_water_ORF99_SRR5839140_k141_31906_flag1_multi9_len4824	Supergroup031_sp_335	552	153-552	400	Supergroup031--Clstr018_lake_water_SRR5839140_k141_31906_flag1_multi9_len4824	4824
Supergroup031	Unclassified by ICTV	Supergroup031	Clstr018	Supergroup031--Clstr018_lake_water_ORF13_SRR5839140_k141_34151_flag1_multi4_len959	Supergroup031_sp_176	319	37-298	262	Supergroup031--Clstr018_lake_water_SRR5839140_k141_34151_flag1_multi4_len959	959
Supergroup031	Unclassified by ICTV	Supergroup031	Clstr018	Supergroup031--Clstr018_lake_water_ORF74_SRR5839140_k141_42840_flag1_multi255_len7554	Supergroup031_sp_61	571	145-570	426	Supergroup031--Clstr018_lake_water_SRR5839140_k141_42840_flag1_multi255_len7554	7554
Supergroup031	Unclassified by ICTV	Supergroup031	Clstr018	Supergroup031--Clstr018_lake_water_ORF100_SRR5839140_k141_43267_flag1_multi12_len5743	Supergroup031_sp_152	567	145-559	415	Supergroup031--Clstr018_lake_water_SRR5839140_k141_43267_flag1_multi12_len5743	5743
Supergroup031	Unclassified by ICTV	Supergroup031	Clstr018	Supergroup031--Clstr018_lake_water_ORF23_SRR5839140_k141_58784_flag1_multi5_len1533	Supergroup031_sp_1391	475	107-408	302	Supergroup031--Clstr018_lake_water_SRR5839140_k141_58784_flag1_multi5_len1533	1533
Supergroup031	Unclassified by ICTV	Supergroup031	Clstr018	Supergroup031--Clstr018_lake_water_ORF7_SRR5839140_k141_92886_flag1_multi116_len6318	Supergroup031_sp_280	556	150-556	407	Supergroup031--Clstr018_lake_water_SRR5839140_k141_92886_flag1_multi116_len6318	6318
Supergroup031	Unclassified by ICTV	Supergroup031	Clstr018	Supergroup031--Clstr018_lake_water_ORF3_SRR5839141_k141_30793_flag1_multi14_len3678	Supergroup031_sp_280	556	150-556	407	Supergroup031--Clstr018_lake_water_SRR5839141_k141_30793_flag1_multi14_len3678	3678
Supergroup031	Unclassified by ICTV	Supergroup031	Clstr018	Supergroup031--Clstr018_lake_water_ORF29_SRR5839141_k141_3320_flag1_multi11_len2043	Supergroup031_sp_1456	576	295-576	282	Supergroup031--Clstr018_lake_water_SRR5839141_k141_3320_flag1_multi11_len2043	2043
Supergroup031	Unclassified by ICTV	Supergroup031	Clstr018	Supergroup031--Clstr018_lake_water_ORF113_SRR5839141_k141_43901_flag1_multi603_len5757	Supergroup031_sp_69	579	147-571	425	Supergroup031--Clstr018_lake_water_SRR5839141_k141_43901_flag1_multi603_len5757	5757
Supergroup031	Unclassified by ICTV	Supergroup031	Clstr018	Supergroup031--Clstr018_lake_water_ORF126_SRR5839142_k141_102622_flag1_multi81_len5763	Supergroup031_sp_1089	593	202-509	308	Supergroup031--Clstr018_lake_water_SRR5839142_k141_102622_flag1_multi81_len5763	5763
Supergroup031	Unclassified by ICTV	Supergroup031	Clstr018	Supergroup031--Clstr018_lake_water_ORF114_SRR5839142_k141_103610_flag1_multi26_len5446	Supergroup031_sp_117	569	152-569	418	Supergroup031--Clstr018_lake_water_SRR5839142_k141_103610_flag1_multi26_len5446	5446
Supergroup031	Unclassified by ICTV	Supergroup031	Clstr018	Supergroup031--Clstr018_lake_water_ORF82_SRR5839142_k141_117410_flag1_multi400_len5183	Supergroup031_sp_209	561	152-561	410	Supergroup031--Clstr018_lake_water_SRR5839142_k141_117410_flag1_multi400_len5183	5183
Supergroup031	Unclassified by ICTV	Supergroup031	Clstr018	Supergroup031--Clstr018_lake_water_ORF3_SRR5839142_k141_136941_flag1_multi10_len5544	Supergroup031_sp_26	586	150-586	437	Supergroup031--Clstr018_lake_water_SRR5839142_k141_136941_flag1_multi10_len5544	5544
Supergroup031	Unclassified by ICTV	Supergroup031	Clstr018	Supergroup031--Clstr018_lake_water_ORF22_SRR5839142_k141_37517_flag1_multi10_len1534	Supergroup031_sp_280	484	78-484	407	Supergroup031--Clstr018_lake_water_SRR5839142_k141_37517_flag1_multi10_len1534	1534
Supergroup031	Unclassified by ICTV	Supergroup031	Clstr018	Supergroup031--Clstr018_lake_water_ORF19_SRR5839142_k141_43542_flag1_multi128_len5502	Supergroup031_sp_188	557	146-557	412	Supergroup031--Clstr018_lake_water_SRR5839142_k141_43542_flag1_multi128_len5502	5502
Supergroup031	Unclassified by ICTV	Supergroup031	Clstr018	Supergroup031--Clstr018_lake_water_ORF120_SRR5839142_k141_47074_flag1_multi7_len5709	Supergroup031_sp_152	567	145-559	415	Supergroup031--Clstr018_lake_water_SRR5839142_k141_47074_flag1_multi7_len5709	5709
Supergroup031	Unclassified by ICTV	Supergroup031	Clstr018	Supergroup031--Clstr018_lake_water_ORF44_SRR5839142_k141_56694_flag1_multi36_len5683	Supergroup031_sp_69	579	147-571	425	Supergroup031--Clstr018_lake_water_SRR5839142_k141_56694_flag1_multi36_len5683	5683
Supergroup031	Unclassified by ICTV	Supergroup031	Clstr018	Supergroup031--Clstr018_lake_water_ORF95_SRR5839142_k141_79269_flag1_multi774_len5664	Supergroup031_sp_58	572	147-572	426	Supergroup031--Clstr018_lake_water_SRR5839142_k141_79269_flag1_multi774_len5664	5664
Supergroup031	Unclassified by ICTV	Supergroup031	Clstr018	Supergroup031--Clstr018_lake_water_ORF53_SRR5839142_k141_96767_flag1_multi17_len6846	Supergroup031_sp_340	550	152-550	399	Supergroup031--Clstr018_lake_water_SRR5839142_k141_96767_flag1_multi17_len6846	6846
Supergroup031	Unclassified by ICTV	Supergroup031	Clstr018	Supergroup031--Clstr018_lake_water_ORF3_SRR5839143_k141_48851_flag1_multi9_len2016	Supergroup031_sp_152	423	107-369	263	Supergroup031--Clstr018_lake_water_SRR5839143_k141_48851_flag1_multi9_len2016	2016
Supergroup031	Unclassified by ICTV	Supergroup031	Clstr018	Supergroup031--Clstr018_lake_water_ORF28_SRR5839143_k141_5476_flag1_multi6_len1237	Supergroup031_sp_265	386	10-319	310	Supergroup031--Clstr018_lake_water_SRR5839143_k141_5476_flag1_multi6_len1237	1237
Supergroup031	Unclassified by ICTV	Supergroup031	Clstr018	Supergroup031--Clstr018_lake_water_ORF9_SRR5839143_k141_61459_flag1_multi35_len7497	Supergroup031_sp_61	571	145-570	426	Supergroup031--Clstr018_lake_water_SRR5839143_k141_61459_flag1_multi35_len7497	7497
Supergroup031	Unclassified by ICTV	Supergroup031	Clstr018	Supergroup031--Clstr018_lake_water_ORF24_SRR5839143_k141_64066_flag1_multi8_len2859	Supergroup031_sp_324	603	203-603	401	Supergroup031--Clstr018_lake_water_SRR5839143_k141_64066_flag1_multi8_len2859	2859
Supergroup031	Unclassified by ICTV	Supergroup031	Clstr018	Supergroup031--Clstr018_lake_water_ORF7_SRR5839143_k141_64195_flag1_multi24_len6302	Supergroup031_sp_280	556	150-556	407	Supergroup031--Clstr018_lake_water_SRR5839143_k141_64195_flag1_multi24_len6302	6302
Supergroup031	Unclassified by ICTV	Supergroup031	Clstr018	Supergroup031--Clstr018_lake_water_ORF37_SRR5839143_k141_72148_flag1_multi1994_len5792	Supergroup031_sp_69	579	147-571	425	Supergroup031--Clstr018_lake_water_SRR5839143_k141_72148_flag1_multi1994_len5792	5792
Supergroup031	Unclassified by ICTV	Supergroup031	Clstr018	Supergroup031--Clstr018_lake_water_ORF41_SRR5839148_k141_107215_flag1_multi32_len5129	Supergroup031_sp_265	556	149-556	408	Supergroup031--Clstr018_lake_water_SRR5839148_k141_107215_flag1_multi32_len5129	5129
Supergroup031	Unclassified by ICTV	Supergroup031	Clstr018	Supergroup031--Clstr018_lake_water_ORF103_SRR5839148_k141_14119_flag1_multi9_len4639	Supergroup031_sp_1719	551	188-484	297	Supergroup031--Clstr018_lake_water_SRR5839148_k141_14119_flag1_multi9_len4639	4639
Supergroup031	Unclassified by ICTV	Supergroup031	Clstr018	Supergroup031--Clstr018_lake_water_ORF143_SRR5839148_k141_21084_flag1_multi125_len7531	Supergroup031_sp_61	571	145-570	426	Supergroup031--Clstr018_lake_water_SRR5839148_k141_21084_flag1_multi125_len7531	7531
Supergroup031	Unclassified by ICTV	Supergroup031	Clstr018	Supergroup031--Clstr018_lake_water_ORF63_SRR5839148_k141_27861_flag1_multi67_len3428	Supergroup031_sp_69	579	147-571	425	Supergroup031--Clstr018_lake_water_SRR5839148_k141_27861_flag1_multi67_len3428	3428
Supergroup031	Unclassified by ICTV	Supergroup031	Clstr018	Supergroup031--Clstr018_lake_water_ORF32_SRR5839148_k141_33075_flag1_multi10_len3334	Supergroup031_sp_95	564	144-564	421	Supergroup031--Clstr018_lake_water_SRR5839148_k141_33075_flag1_multi10_len3334	3334
Supergroup031	Unclassified by ICTV	Supergroup031	Clstr018	Supergroup031--Clstr018_lake_water_ORF18_SRR5839148_k141_46852_flag1_multi99_len6002	Supergroup031_sp_324	603	203-603	401	Supergroup031--Clstr018_lake_water_SRR5839148_k141_46852_flag1_multi99_len6002	6002
Supergroup031	Unclassified by ICTV	Supergroup031	Clstr018	Supergroup031--Clstr018_lake_water_ORF86_SRR5839148_k141_51637_flag1_multi17_len4464	Supergroup031_sp_1081	595	207-514	308	Supergroup031--Clstr018_lake_water_SRR5839148_k141_51637_flag1_multi17_len4464	4464
Supergroup031	Unclassified by ICTV	Supergroup031	Clstr018	Supergroup031--Clstr018_lake_water_ORF51_SRR5839148_k141_52387_flag1_multi40_len5330	Supergroup031_sp_111	565	147-565	419	Supergroup031--Clstr018_lake_water_SRR5839148_k141_52387_flag1_multi40_len5330	5330
Supergroup031	Unclassified by ICTV	Supergroup031	Clstr018	Supergroup031--Clstr018_lake_water_ORF16_SRR5839148_k141_54487_flag1_multi6_len1277	Supergroup031_sp_209	312	118-312	195	Supergroup031--Clstr018_lake_water_SRR5839148_k141_54487_flag1_multi6_len1277	1277
Supergroup031	Unclassified by ICTV	Supergroup031	Clstr018	Supergroup031--Clstr018_lake_water_ORF20_SRR5839148_k141_5657_flag1_multi7_len1028	Supergroup031_sp_1391	342	88-342	255	Supergroup031--Clstr018_lake_water_SRR5839148_k141_5657_flag1_multi7_len1028	1028
Supergroup031	Unclassified by ICTV	Supergroup031	Clstr018	Supergroup031--Clstr018_lake_water_ORF4_SRR5839148_k141_63189_flag1_multi7_len1549	Supergroup031_sp_188	330	111-330	220	Supergroup031--Clstr018_lake_water_SRR5839148_k141_63189_flag1_multi7_len1549	1549
Supergroup031	Unclassified by ICTV	Supergroup031	Clstr018	Supergroup031--Clstr018_lake_water_ORF126_SRR5839148_k141_63782_flag1_multi8_len5311	Supergroup031_sp_152	439	186-439	254	Supergroup031--Clstr018_lake_water_SRR5839148_k141_63782_flag1_multi8_len5311	5311
Supergroup031	Unclassified by ICTV	Supergroup031	Clstr018	Supergroup031--Clstr018_lake_water_ORF62_SRR5839148_k141_84579_flag1_multi449_len4230	Supergroup031_sp_280	556	150-556	407	Supergroup031--Clstr018_lake_water_SRR5839148_k141_84579_flag1_multi449_len4230	4230
Supergroup031	Unclassified by ICTV	Supergroup031	Clstr018	Supergroup031--Clstr018_lake_water_ORF19_SRR5839233_k141_1033_flag1_multi4_len1184	Supergroup031_sp_1391	394	151-394	244	Supergroup031--Clstr018_lake_water_SRR5839233_k141_1033_flag1_multi4_len1184	1184
Supergroup031	Unclassified by ICTV	Supergroup031	Clstr018	Supergroup031--Clstr018_lake_water_ORF9_SRR5839233_k141_108258_flag1_multi6_len1581	Supergroup031_sp_69	499	67-491	425	Supergroup031--Clstr018_lake_water_SRR5839233_k141_108258_flag1_multi6_len1581	1581
Supergroup031	Unclassified by ICTV	Supergroup031	Clstr018	Supergroup031--Clstr018_lake_water_ORF42_SRR5839233_k141_24213_flag1_multi4_len2013	Supergroup031_sp_1889	409	125-409	285	Supergroup031--Clstr018_lake_water_SRR5839233_k141_24213_flag1_multi4_len2013	2013
Supergroup031	Unclassified by ICTV	Supergroup031	Clstr018	Supergroup031--Clstr018_lake_water_ORF63_SRR5839233_k141_7751_flag1_multi152_len4224	Supergroup031_sp_280	556	150-556	407	Supergroup031--Clstr018_lake_water_SRR5839233_k141_7751_flag1_multi152_len4224	4224
Supergroup031	Unclassified by ICTV	Supergroup031	Clstr018	Supergroup031--Clstr018_lake_water_ORF104_SRR5839233_k141_90480_flag1_multi8_len4905	Supergroup031_sp_209	514	184-494	311	Supergroup031--Clstr018_lake_water_SRR5839233_k141_90480_flag1_multi8_len4905	4905
Supergroup031	Unclassified by ICTV	Supergroup031	Clstr018	Supergroup031--Clstr018_lake_water_ORF7_SRR5839256_k141_22318_flag1_multi15_len6329	Supergroup031_sp_280	556	150-556	407	Supergroup031--Clstr018_lake_water_SRR5839256_k141_22318_flag1_multi15_len6329	6329
Supergroup031	Unclassified by ICTV	Supergroup031	Clstr018	Supergroup031--Clstr018_lake_water_ORF149_SRR5839256_k141_27799_flag1_multi162_len6702	Supergroup031_sp_208	564	155-564	410	Supergroup031--Clstr018_lake_water_SRR5839256_k141_27799_flag1_multi162_len6702	6702
Supergroup031	Unclassified by ICTV	Supergroup031	Clstr018	Supergroup031--Clstr018_lake_water_ORF63_SRR5839256_k141_29363_flag1_multi127_len3428	Supergroup031_sp_69	579	147-571	425	Supergroup031--Clstr018_lake_water_SRR5839256_k141_29363_flag1_multi127_len3428	3428
Supergroup031	Unclassified by ICTV	Supergroup031	Clstr018	Supergroup031--Clstr018_lake_water_ORF135_SRR5839256_k141_43498_flag1_multi24_len5833	Supergroup031_sp_152	567	145-559	415	Supergroup031--Clstr018_lake_water_SRR5839256_k141_43498_flag1_multi24_len5833	5833
Supergroup031	Unclassified by ICTV	Supergroup031	Clstr018	Supergroup031--Clstr018_lake_water_ORF27_SRR5839256_k141_51670_flag1_multi3_len1151	Supergroup031_sp_209	358	2-291	290	Supergroup031--Clstr018_lake_water_SRR5839256_k141_51670_flag1_multi3_len1151	1151
Supergroup031	Unclassified by ICTV	Supergroup031	Clstr018	Supergroup031--Clstr018_lake_water_ORF38_SRR5839259_k141_19573_flag1_multi112_len5847	Supergroup031_sp_152	567	145-559	415	Supergroup031--Clstr018_lake_water_SRR5839259_k141_19573_flag1_multi112_len5847	5847
Supergroup031	Unclassified by ICTV	Supergroup031	Clstr018	Supergroup031--Clstr018_lake_water_ORF151_SRR5839259_k141_27224_flag1_multi482_len6745	Supergroup031_sp_208	564	155-564	410	Supergroup031--Clstr018_lake_water_SRR5839259_k141_27224_flag1_multi482_len6745	6745
Supergroup031	Unclassified by ICTV	Supergroup031	Clstr018	Supergroup031--Clstr018_lake_water_ORF7_SRR5839259_k141_40004_flag1_multi54_len6245	Supergroup031_sp_280	556	150-556	407	Supergroup031--Clstr018_lake_water_SRR5839259_k141_40004_flag1_multi54_len6245	6245
Supergroup031	Unclassified by ICTV	Supergroup031	Clstr018	Supergroup031--Clstr018_lake_water_ORF1_SRR5839259_k141_52130_flag1_multi9_len1477	Supergroup031_sp_209	451	42-451	410	Supergroup031--Clstr018_lake_water_SRR5839259_k141_52130_flag1_multi9_len1477	1477
Supergroup031	Unclassified by ICTV	Supergroup031	Clstr018	Supergroup031--Clstr018_lake_water_ORF11_SRR5839259_k141_73726_flag1_multi329_len5371	Supergroup031_sp_69	579	147-571	425	Supergroup031--Clstr018_lake_water_SRR5839259_k141_73726_flag1_multi329_len5371	5371
Supergroup031	Unclassified by ICTV	Supergroup031	Clstr018	Supergroup031--Clstr018_lake_water_ORF41_SRR5839340_k141_140829_flag1_multi22_len5068	Supergroup031_sp_97	564	144-564	421	Supergroup031--Clstr018_lake_water_SRR5839340_k141_140829_flag1_multi22_len5068	5068
Supergroup031	Unclassified by ICTV	Supergroup031	Clstr018	Supergroup031--Clstr018_lake_water_ORF10_SRR5839340_k141_146017_flag1_multi7_len2939	Supergroup031_sp_1342	841	530-832	303	Supergroup031--Clstr018_lake_water_SRR5839340_k141_146017_flag1_multi7_len2939	2939
Supergroup031	Unclassified by ICTV	Supergroup031	Clstr018	Supergroup031--Clstr018_lake_water_ORF15_SRR5839340_k141_155849_flag1_multi6_len1155	Supergroup031_sp_911	385	7-321	315	Supergroup031--Clstr018_lake_water_SRR5839340_k141_155849_flag1_multi6_len1155	1155
Supergroup031	Unclassified by ICTV	Supergroup031	Clstr018	Supergroup031--Clstr018_lake_water_ORF148_SRR5839340_k141_71307_flag1_multi28_len7597	Supergroup031_sp_1008	591	194-503	310	Supergroup031--Clstr018_lake_water_SRR5839340_k141_71307_flag1_multi28_len7597	7597
Supergroup031	Unclassified by ICTV	Supergroup031	Clstr018	Supergroup031--Clstr018_lake_water_ORF27_SRR5839345_k141_123456_flag1_multi14_len4327	Supergroup031_sp_335	552	153-552	400	Supergroup031--Clstr018_lake_water_SRR5839345_k141_123456_flag1_multi14_len4327	4327
Supergroup031	Unclassified by ICTV	Supergroup031	Clstr018	Supergroup031--Clstr018_lake_water_ORF37_SRR5839345_k141_141770_flag1_multi12_len6570	Supergroup031_sp_1402	566	190-490	301	Supergroup031--Clstr018_lake_water_SRR5839345_k141_141770_flag1_multi12_len6570	6570
Supergroup031	Unclassified by ICTV	Supergroup031	Clstr018	Supergroup031--Clstr018_lake_water_ORF1_SRR5839345_k141_189118_flag1_multi3_len1041	Supergroup031_sp_1196	347	29-334	306	Supergroup031--Clstr018_lake_water_SRR5839345_k141_189118_flag1_multi3_len1041	1041
Supergroup031	Unclassified by ICTV	Supergroup031	Clstr018	Supergroup031--Clstr018_lake_water_ORF23_SRR5839345_k141_23433_flag1_multi18_len8014	Supergroup031_sp_2238	590	192-426	235	Supergroup031--Clstr018_lake_water_SRR5839345_k141_23433_flag1_multi18_len8014	8014
Supergroup031	Unclassified by ICTV	Supergroup031	Clstr018	Supergroup031--Clstr018_lake_water_ORF64_SRR5839345_k141_26055_flag1_multi124_len3426	Supergroup031_sp_342	575	177-575	399	Supergroup031--Clstr018_lake_water_SRR5839345_k141_26055_flag1_multi124_len3426	3426
Supergroup031	Unclassified by ICTV	Supergroup031	Clstr018	Supergroup031--Clstr018_lake_water_ORF18_SRR5839345_k141_26261_flag1_multi36_len1883	Supergroup031_sp_1090	568	187-494	308	Supergroup031--Clstr018_lake_water_SRR5839345_k141_26261_flag1_multi36_len1883	1883
Supergroup031	Unclassified by ICTV	Supergroup031	Clstr018	Supergroup031--Clstr018_lake_water_ORF22_SRR5839345_k141_41295_flag1_multi4_len2295	Supergroup031_sp_1458	521	201-501	301	Supergroup031--Clstr018_lake_water_SRR5839345_k141_41295_flag1_multi4_len2295	2295
Supergroup031	Unclassified by ICTV	Supergroup031	Clstr018	Supergroup031--Clstr018_lake_water_ORF52_SRR5839345_k141_62484_flag1_multi53_len7589	Supergroup031_sp_1008	591	194-503	310	Supergroup031--Clstr018_lake_water_SRR5839345_k141_62484_flag1_multi53_len7589	7589
Supergroup031	Unclassified by ICTV	Supergroup031	Clstr018	Supergroup031--Clstr018_lake_water_ORF14_SRR5839345_k141_64742_flag1_multi23_len6734	Supergroup031_sp_348	551	153-551	399	Supergroup031--Clstr018_lake_water_SRR5839345_k141_64742_flag1_multi23_len6734	6734
Supergroup031	Unclassified by ICTV	Supergroup031	Clstr018	Supergroup031--Clstr018_lake_water_ORF73_SRR5839345_k141_78169_flag1_multi17_len5133	Supergroup031_sp_355	605	208-605	398	Supergroup031--Clstr018_lake_water_SRR5839345_k141_78169_flag1_multi17_len5133	5133
Supergroup031	Unclassified by ICTV	Supergroup031	Clstr018	Supergroup031--Clstr018_lake_water_ORF34_SRR5839345_k141_79250_flag1_multi8_len2132	Supergroup031_sp_921	502	225-502	278	Supergroup031--Clstr018_lake_water_SRR5839345_k141_79250_flag1_multi8_len2132	2132
Supergroup031	Unclassified by ICTV	Supergroup031	Clstr018	Supergroup031--Clstr018_lake_water_ORF162_SRR5839345_k141_87664_flag1_multi142_len6910	Supergroup031_sp_334	552	153-552	400	Supergroup031--Clstr018_lake_water_SRR5839345_k141_87664_flag1_multi142_len6910	6910
Supergroup031	Unclassified by ICTV	Supergroup031	Clstr018	Supergroup031--Clstr018_lake_water_ORF41_SRR5839345_k141_97166_flag1_multi31_len1829	Supergroup031_sp_922	575	184-497	314	Supergroup031--Clstr018_lake_water_SRR5839345_k141_97166_flag1_multi31_len1829	1829
Supergroup031	Unclassified by ICTV	Supergroup031	Clstr018	Supergroup031--Clstr018_lake_water_ORF15_SRR5839346_k141_103550_flag1_multi6_len1166	Supergroup031_sp_1091	368	2-309	308	Supergroup031--Clstr018_lake_water_SRR5839346_k141_103550_flag1_multi6_len1166	1166
Supergroup031	Unclassified by ICTV	Supergroup031	Clstr018	Supergroup031--Clstr018_lake_water_ORF16_SRR5839346_k141_113017_flag1_multi3_len922	Supergroup031_sp_355	307	37-290	254	Supergroup031--Clstr018_lake_water_SRR5839346_k141_113017_flag1_multi3_len922	922
Supergroup031	Unclassified by ICTV	Supergroup031	Clstr018	Supergroup031--Clstr018_lake_water_ORF108_SRR5839346_k141_27101_flag1_multi58_len5827	Supergroup031_sp_182	572	161-572	412	Supergroup031--Clstr018_lake_water_SRR5839346_k141_27101_flag1_multi58_len5827	5827
Supergroup031	Unclassified by ICTV	Supergroup031	Clstr018	Supergroup031--Clstr018_lake_water_ORF166_SRR5839346_k141_37153_flag1_multi37_len7615	Supergroup031_sp_1008	591	194-503	310	Supergroup031--Clstr018_lake_water_SRR5839346_k141_37153_flag1_multi37_len7615	7615
Supergroup031	Unclassified by ICTV	Supergroup031	Clstr018	Supergroup031--Clstr018_lake_water_ORF1_SRR5839346_k141_39998_flag1_multi5_len1809	Supergroup031_sp_334	549	150-549	400	Supergroup031--Clstr018_lake_water_SRR5839346_k141_39998_flag1_multi5_len1809	1809
Supergroup031	Unclassified by ICTV	Supergroup031	Clstr018	Supergroup031--Clstr018_lake_water_ORF2_SRR5839346_k141_57231_flag1_multi5_len1067	Supergroup031_sp_1402	355	9-309	301	Supergroup031--Clstr018_lake_water_SRR5839346_k141_57231_flag1_multi5_len1067	1067
Supergroup031	Unclassified by ICTV	Supergroup031	Clstr018	Supergroup031--Clstr018_lake_water_ORF8_SRR5839346_k141_62061_flag1_multi8_len1352	Supergroup031_sp_281	418	12-418	407	Supergroup031--Clstr018_lake_water_SRR5839346_k141_62061_flag1_multi8_len1352	1352
Supergroup031	Unclassified by ICTV	Supergroup031	Clstr018	Supergroup031--Clstr018_lake_water_ORF119_SRR5839347_k141_57812_flag1_multi67_len7604	Supergroup031_sp_1008	591	194-503	310	Supergroup031--Clstr018_lake_water_SRR5839347_k141_57812_flag1_multi67_len7604	7604
Supergroup031	Unclassified by ICTV	Supergroup031	Clstr018	Supergroup031--Clstr018_lake_water_ORF91_SRR5839347_k141_63422_flag1_multi33_len5324	Supergroup031_sp_154	579	165-579	415	Supergroup031--Clstr018_lake_water_SRR5839347_k141_63422_flag1_multi33_len5324	5324
Supergroup031	Unclassified by ICTV	Supergroup031	Clstr018	Supergroup031--Clstr018_lake_water_ORF55_SRR5839347_k141_72842_flag1_multi9_len2487	Supergroup031_sp_104	621	202-621	420	Supergroup031--Clstr018_lake_water_SRR5839347_k141_72842_flag1_multi9_len2487	2487
Supergroup031	Unclassified by ICTV	Supergroup031	Clstr018	Supergroup031--Clstr018_lake_water_ORF13_SRR5839347_k141_86813_flag1_multi8_len1764	Supergroup031_sp_340	550	152-550	399	Supergroup031--Clstr018_lake_water_SRR5839347_k141_86813_flag1_multi8_len1764	1764
Supergroup031	Unclassified by ICTV	Supergroup031	Clstr018	Supergroup031--Clstr018_lake_water_ORF55_SRR5839349_k141_10363_flag1_multi101_len6963	Supergroup031_sp_334	552	153-552	400	Supergroup031--Clstr018_lake_water_SRR5839349_k141_10363_flag1_multi101_len6963	6963
Supergroup031	Unclassified by ICTV	Supergroup031	Clstr018	Supergroup031--Clstr018_lake_water_ORF63_SRR5839349_k141_37045_flag1_multi28_len6031	Supergroup031_sp_922	577	186-499	314	Supergroup031--Clstr018_lake_water_SRR5839349_k141_37045_flag1_multi28_len6031	6031
Supergroup031	Unclassified by ICTV	Supergroup031	Clstr018	Supergroup031--Clstr018_lake_water_ORF6_SRR5839349_k141_40233_flag1_multi25_len5165	Supergroup031_sp_355	605	208-605	398	Supergroup031--Clstr018_lake_water_SRR5839349_k141_40233_flag1_multi25_len5165	5165
Supergroup031	Unclassified by ICTV	Supergroup031	Clstr018	Supergroup031--Clstr018_lake_water_ORF49_SRR5839349_k141_50934_flag1_multi9_len2951	Supergroup031_sp_348	551	153-551	399	Supergroup031--Clstr018_lake_water_SRR5839349_k141_50934_flag1_multi9_len2951	2951
Supergroup031	Unclassified by ICTV	Supergroup031	Clstr018	Supergroup031--Clstr018_lake_water_ORF123_SRR5839349_k141_51528_flag1_multi132_len8112	Supergroup031_sp_2238	590	192-426	235	Supergroup031--Clstr018_lake_water_SRR5839349_k141_51528_flag1_multi132_len8112	8112
Supergroup031	Unclassified by ICTV	Supergroup031	Clstr018	Supergroup031--Clstr018_lake_water_ORF1_SRR5839349_k141_58627_flag1_multi5_len922	Supergroup031_sp_2096	307	53-307	255	Supergroup031--Clstr018_lake_water_SRR5839349_k141_58627_flag1_multi5_len922	922
Supergroup031	Unclassified by ICTV	Supergroup031	Clstr018	Supergroup031--Clstr018_lake_water_ORF142_SRR5839349_k141_66975_flag1_multi43_len7183	Supergroup031_sp_1090	568	187-494	308	Supergroup031--Clstr018_lake_water_SRR5839349_k141_66975_flag1_multi43_len7183	7183
Supergroup031	Unclassified by ICTV	Supergroup031	Clstr018	Supergroup031--Clstr018_lake_water_ORF16_SRR5839349_k141_67273_flag1_multi6_len1142	Supergroup031_sp_342	380	64-367	304	Supergroup031--Clstr018_lake_water_SRR5839349_k141_67273_flag1_multi6_len1142	1142
Supergroup031	Unclassified by ICTV	Supergroup031	Clstr018	Supergroup031--Clstr018_lake_water_ORF165_SRR5839349_k141_7626_flag1_multi28_len7573	Supergroup031_sp_1008	591	194-503	310	Supergroup031--Clstr018_lake_water_SRR5839349_k141_7626_flag1_multi28_len7573	7573
Supergroup031	Unclassified by ICTV	Supergroup031	Clstr018	Supergroup031--Clstr018_lake_water_ORF2_SRR5839349_k141_78000_flag1_multi5_len952	Supergroup031_sp_335	304	116-301	186	Supergroup031--Clstr018_lake_water_SRR5839349_k141_78000_flag1_multi5_len952	952
Supergroup031	Unclassified by ICTV	Supergroup031	Clstr018	Supergroup031--Clstr018_lake_water_ORF148_SRR5839362_k141_124662_flag1_multi71_len7619	Supergroup031_sp_1008	591	194-503	310	Supergroup031--Clstr018_lake_water_SRR5839362_k141_124662_flag1_multi71_len7619	7619
Supergroup031	Unclassified by ICTV	Supergroup031	Clstr018	Supergroup031--Clstr018_lake_water_ORF9_SRR5839362_k141_127825_flag1_multi171_len5707	Supergroup031_sp_146	578	163-578	416	Supergroup031--Clstr018_lake_water_SRR5839362_k141_127825_flag1_multi171_len5707	5707
Supergroup031	Unclassified by ICTV	Supergroup031	Clstr018	Supergroup031--Clstr018_lake_water_ORF116_SRR5839362_k141_53289_flag1_multi13_len5259	Supergroup031_sp_1195	563	179-484	306	Supergroup031--Clstr018_lake_water_SRR5839362_k141_53289_flag1_multi13_len5259	5259
Supergroup031	Unclassified by ICTV	Supergroup031	Clstr018	Supergroup031--Clstr018_lake_water_ORF9_SRR5839362_k141_7219_flag1_multi28_len4965	Supergroup031_sp_1607	668	308-606	299	Supergroup031--Clstr018_lake_water_SRR5839362_k141_7219_flag1_multi28_len4965	4965
Supergroup031	Unclassified by ICTV	Supergroup031	Clstr018	Supergroup031--Clstr018_lake_water_ORF9_SRR5839362_k141_75379_flag1_multi10_len1739	Supergroup031_sp_281	531	125-531	407	Supergroup031--Clstr018_lake_water_SRR5839362_k141_75379_flag1_multi10_len1739	1739
Supergroup031	Unclassified by ICTV	Supergroup031	Clstr018	Supergroup031--Clstr018_lake_water_ORF176_SRR5839362_k141_81161_flag1_multi36_len6956	Supergroup031_sp_922	577	186-499	314	Supergroup031--Clstr018_lake_water_SRR5839362_k141_81161_flag1_multi36_len6956	6956
Supergroup031	Unclassified by ICTV	Supergroup031	Clstr018	Supergroup031--Clstr018_lake_water_ORF15_SRR5839362_k141_96577_flag1_multi28_len6639	Supergroup031_sp_196	568	158-568	411	Supergroup031--Clstr018_lake_water_SRR5839362_k141_96577_flag1_multi28_len6639	6639
Supergroup031	Unclassified by ICTV	Supergroup031	Clstr018	Supergroup031--Clstr018_lake_water_ORF1_SRR5839363_k141_14280_flag1_multi10_len1036	Supergroup031_sp_2014	334	2-267	266	Supergroup031--Clstr018_lake_water_SRR5839363_k141_14280_flag1_multi10_len1036	1036
Supergroup031	Unclassified by ICTV	Supergroup031	Clstr018	Supergroup031--Clstr018_lake_water_ORF16_SRR5839363_k141_15391_flag1_multi3_len1352	Supergroup031_sp_2043	377	136-377	242	Supergroup031--Clstr018_lake_water_SRR5839363_k141_15391_flag1_multi3_len1352	1352
Supergroup031	Unclassified by ICTV	Supergroup031	Clstr018	Supergroup031--Clstr018_lake_water_ORF42_SRR5839363_k141_38820_flag1_multi31_len2502	Supergroup031_sp_182	572	161-572	412	Supergroup031--Clstr018_lake_water_SRR5839363_k141_38820_flag1_multi31_len2502	2502
Supergroup031	Unclassified by ICTV	Supergroup031	Clstr018	Supergroup031--Clstr018_lake_water_ORF73_SRR5839363_k141_70951_flag1_multi15_len5481	Supergroup031_sp_11	596	150-591	442	Supergroup031--Clstr018_lake_water_SRR5839363_k141_70951_flag1_multi15_len5481	5481
Supergroup031	Unclassified by ICTV	Supergroup031	Clstr018	Supergroup031--Clstr018_lake_water_ORF109_SRR5839363_k141_8163_flag1_multi15_len7564	Supergroup031_sp_1008	591	194-503	310	Supergroup031--Clstr018_lake_water_SRR5839363_k141_8163_flag1_multi15_len7564	7564
Supergroup031	Unclassified by ICTV	Supergroup031	Clstr018	Supergroup031--Clstr018_lake_water_ORF9_SRR5839364_k141_17628_flag1_multi173_len5529	Supergroup031_sp_146	567	163-567	405	Supergroup031--Clstr018_lake_water_SRR5839364_k141_17628_flag1_multi173_len5529	5529
Supergroup031	Unclassified by ICTV	Supergroup031	Clstr018	Supergroup031--Clstr018_lake_water_ORF77_SRR5839364_k141_30610_flag1_multi10_len5031	Supergroup031_sp_936	559	181-493	313	Supergroup031--Clstr018_lake_water_SRR5839364_k141_30610_flag1_multi10_len5031	5031
Supergroup031	Unclassified by ICTV	Supergroup031	Clstr018	Supergroup031--Clstr018_lake_water_ORF69_SRR5839364_k141_49393_flag1_multi46_len7582	Supergroup031_sp_1008	591	194-503	310	Supergroup031--Clstr018_lake_water_SRR5839364_k141_49393_flag1_multi46_len7582	7582
Supergroup031	Unclassified by ICTV	Supergroup031	Clstr018	Supergroup031--Clstr018_lake_water_ORF16_SRR5839364_k141_62753_flag1_multi9_len1207	Supergroup031_sp_281	343	2-343	342	Supergroup031--Clstr018_lake_water_SRR5839364_k141_62753_flag1_multi9_len1207	1207
Supergroup031	Unclassified by ICTV	Supergroup031	Clstr018	Supergroup031--Clstr018_lake_water_ORF28_SRR5839364_k141_67964_flag1_multi7_len5721	Supergroup031_sp_1195	563	179-484	306	Supergroup031--Clstr018_lake_water_SRR5839364_k141_67964_flag1_multi7_len5721	5721
Supergroup031	Unclassified by ICTV	Supergroup031	Clstr018	Supergroup031--Clstr018_lake_water_ORF73_SRR5839364_k141_7120_flag1_multi59_len6914	Supergroup031_sp_922	577	186-499	314	Supergroup031--Clstr018_lake_water_SRR5839364_k141_7120_flag1_multi59_len6914	6914
Supergroup031	Unclassified by ICTV	Supergroup031	Clstr018	Supergroup031--Clstr018_lake_water_ORF34_SRR5839364_k141_72390_flag1_multi53_len6622	Supergroup031_sp_196	568	158-568	411	Supergroup031--Clstr018_lake_water_SRR5839364_k141_72390_flag1_multi53_len6622	6622
Supergroup031	Unclassified by ICTV	Supergroup031	Clstr018	Supergroup031--Clstr018_lake_water_ORF24_SRR5839364_k141_82203_flag1_multi4_len1218	Supergroup031_sp_1848	406	117-406	290	Supergroup031--Clstr018_lake_water_SRR5839364_k141_82203_flag1_multi4_len1218	1218
Supergroup031	Unclassified by ICTV	Supergroup031	Clstr018	Supergroup031--Clstr018_lake_water_ORF23_SRR5839364_k141_83175_flag1_multi10_len5310	Supergroup031_sp_281	404	97-358	262	Supergroup031--Clstr018_lake_water_SRR5839364_k141_83175_flag1_multi10_len5310	5310
Supergroup031	Unclassified by ICTV	Supergroup031	Clstr018	Supergroup031--Clstr018_lake_water_ORF115_SRR5839364_k141_84095_flag1_multi28_len7372	Supergroup031_sp_1607	668	308-606	299	Supergroup031--Clstr018_lake_water_SRR5839364_k141_84095_flag1_multi28_len7372	7372
Supergroup031	Unclassified by ICTV	Supergroup031	Clstr018	Supergroup031--Clstr018_lake_water_ORF46_SRR5839377_k141_107010_flag1_multi5_len2243	Supergroup031_sp_355	545	246-543	298	Supergroup031--Clstr018_lake_water_SRR5839377_k141_107010_flag1_multi5_len2243	2243
Supergroup031	Unclassified by ICTV	Supergroup031	Clstr018	Supergroup031--Clstr018_lake_water_ORF26_SRR5839377_k141_111608_flag1_multi7_len1842	Supergroup031_sp_1809	554	148-440	293	Supergroup031--Clstr018_lake_water_SRR5839377_k141_111608_flag1_multi7_len1842	1842
Supergroup031	Unclassified by ICTV	Supergroup031	Clstr018	Supergroup031--Clstr018_lake_water_ORF78_SRR5839377_k141_116595_flag1_multi323_len5067	Supergroup031_sp_936	559	181-493	313	Supergroup031--Clstr018_lake_water_SRR5839377_k141_116595_flag1_multi323_len5067	5067
Supergroup031	Unclassified by ICTV	Supergroup031	Clstr018	Supergroup031--Clstr018_lake_water_ORF1_SRR5839377_k141_13471_flag1_multi9_len1194	Supergroup031_sp_281	340	2-340	339	Supergroup031--Clstr018_lake_water_SRR5839377_k141_13471_flag1_multi9_len1194	1194
Supergroup031	Unclassified by ICTV	Supergroup031	Clstr018	Supergroup031--Clstr018_lake_water_ORF23_SRR5839377_k141_24540_flag1_multi7_len1012	Supergroup031_sp_1196	336	3-308	306	Supergroup031--Clstr018_lake_water_SRR5839377_k141_24540_flag1_multi7_len1012	1012
Supergroup031	Unclassified by ICTV	Supergroup031	Clstr018	Supergroup031--Clstr018_lake_water_ORF6_SRR5839377_k141_41963_flag1_multi9_len4126	Supergroup031_sp_1607	633	308-606	299	Supergroup031--Clstr018_lake_water_SRR5839377_k141_41963_flag1_multi9_len4126	4126
Supergroup031	Unclassified by ICTV	Supergroup031	Clstr018	Supergroup031--Clstr018_lake_water_ORF7_SRR5839377_k141_43993_flag1_multi4_len1187	Supergroup031_sp_921	395	125-395	271	Supergroup031--Clstr018_lake_water_SRR5839377_k141_43993_flag1_multi4_len1187	1187
Supergroup031	Unclassified by ICTV	Supergroup031	Clstr018	Supergroup031--Clstr018_lake_water_ORF142_SRR5839377_k141_53111_flag1_multi30_len6618	Supergroup031_sp_196	568	158-568	411	Supergroup031--Clstr018_lake_water_SRR5839377_k141_53111_flag1_multi30_len6618	6618
Supergroup031	Unclassified by ICTV	Supergroup031	Clstr018	Supergroup031--Clstr018_lake_water_ORF25_SRR5839377_k141_76157_flag1_multi9_len6845	Supergroup031_sp_1545	571	202-501	300	Supergroup031--Clstr018_lake_water_SRR5839377_k141_76157_flag1_multi9_len6845	6845
Supergroup031	Unclassified by ICTV	Supergroup031	Clstr018	Supergroup031--Clstr018_lake_water_ORF2_SRR5839377_k141_7914_flag1_multi6_len2535	Supergroup031_sp_1402	483	190-483	294	Supergroup031--Clstr018_lake_water_SRR5839377_k141_7914_flag1_multi6_len2535	2535
Supergroup031	Unclassified by ICTV	Supergroup031	Clstr018	Supergroup031--Clstr018_lake_water_ORF98_SRR5839377_k141_82371_flag1_multi9_len4033	Supergroup031_sp_1009	559	177-486	310	Supergroup031--Clstr018_lake_water_SRR5839377_k141_82371_flag1_multi9_len4033	4033
Supergroup031	Unclassified by ICTV	Supergroup031	Clstr018	Supergroup031--Clstr018_lake_water_ORF38_SRR5839377_k141_89903_flag1_multi8_len1901	Supergroup031_sp_184	566	155-566	412	Supergroup031--Clstr018_lake_water_SRR5839377_k141_89903_flag1_multi8_len1901	1901
Supergroup031	Unclassified by ICTV	Supergroup031	Clstr018	Supergroup031--Clstr018_lake_water_ORF55_SRR5839377_k141_92927_flag1_multi9_len5618	Supergroup031_sp_1137	1444	1055-1361	307	Supergroup031--Clstr018_lake_water_SRR5839377_k141_92927_flag1_multi9_len5618	5618
Supergroup031	Unclassified by ICTV	Supergroup031	Clstr018	Supergroup031--Clstr018_lake_water_ORF17_SRR5839377_k141_9657_flag1_multi3_len932	Supergroup031_sp_1458	310	2-278	277	Supergroup031--Clstr018_lake_water_SRR5839377_k141_9657_flag1_multi3_len932	932
Supergroup031	Unclassified by ICTV	Supergroup031	Clstr018	Supergroup031--Clstr018_lake_water_ORF77_SRR5839378_k141_104771_flag1_multi83_len5042	Supergroup031_sp_936	559	181-493	313	Supergroup031--Clstr018_lake_water_SRR5839378_k141_104771_flag1_multi83_len5042	5042
Supergroup031	Unclassified by ICTV	Supergroup031	Clstr018	Supergroup031--Clstr018_lake_water_ORF14_SRR5839378_k141_105258_flag1_multi7_len1616	Supergroup031_sp_921	479	67-380	314	Supergroup031--Clstr018_lake_water_SRR5839378_k141_105258_flag1_multi7_len1616	1616
Supergroup031	Unclassified by ICTV	Supergroup031	Clstr018	Supergroup031--Clstr018_lake_water_ORF2_SRR5839378_k141_107280_flag1_multi3_len1125	Supergroup031_sp_281	308	2-308	307	Supergroup031--Clstr018_lake_water_SRR5839378_k141_107280_flag1_multi3_len1125	1125
Supergroup031	Unclassified by ICTV	Supergroup031	Clstr018	Supergroup031--Clstr018_lake_water_ORF16_SRR5839378_k141_110629_flag1_multi8_len1861	Supergroup031_sp_1545	571	202-501	300	Supergroup031--Clstr018_lake_water_SRR5839378_k141_110629_flag1_multi8_len1861	1861
Supergroup031	Unclassified by ICTV	Supergroup031	Clstr018	Supergroup031--Clstr018_lake_water_ORF14_SRR5839378_k141_139759_flag1_multi8_len2067	Supergroup031_sp_1402	566	190-491	302	Supergroup031--Clstr018_lake_water_SRR5839378_k141_139759_flag1_multi8_len2067	2067
Supergroup031	Unclassified by ICTV	Supergroup031	Clstr018	Supergroup031--Clstr018_lake_water_ORF1_SRR5839378_k141_151296_flag1_multi6_len1074	Supergroup031_sp_2043	358	87-348	262	Supergroup031--Clstr018_lake_water_SRR5839378_k141_151296_flag1_multi6_len1074	1074
Supergroup031	Unclassified by ICTV	Supergroup031	Clstr018	Supergroup031--Clstr018_lake_water_ORF111_SRR5839378_k141_3103_flag1_multi19_len6582	Supergroup031_sp_196	568	158-568	411	Supergroup031--Clstr018_lake_water_SRR5839378_k141_3103_flag1_multi19_len6582	6582
Supergroup031	Unclassified by ICTV	Supergroup031	Clstr018	Supergroup031--Clstr018_lake_water_ORF26_SRR5839378_k141_55042_flag1_multi4_len1456	Supergroup031_sp_184	412	118-383	266	Supergroup031--Clstr018_lake_water_SRR5839378_k141_55042_flag1_multi4_len1456	1456
Supergroup031	Unclassified by ICTV	Supergroup031	Clstr018	Supergroup031--Clstr018_lake_water_ORF4_SRR5839378_k141_69033_flag1_multi5_len1646	Supergroup031_sp_340	351	115-351	237	Supergroup031--Clstr018_lake_water_SRR5839378_k141_69033_flag1_multi5_len1646	1646
Supergroup031	Unclassified by ICTV	Supergroup031	Clstr018	Supergroup031--Clstr018_lake_water_ORF23_SRR6435855_k141_40744_flag1_multi5_len1108	Supergroup031_sp_1772	307	149-307	159	Supergroup031--Clstr018_lake_water_SRR6435855_k141_40744_flag1_multi5_len1108	1108
Supergroup031	Unclassified by ICTV	Supergroup031	Clstr018	Supergroup031--Clstr018_lake_water_ORF45_SRR6435857_k141_44485_flag1_multi5_len2333	Supergroup031_sp_1772	599	224-518	295	Supergroup031--Clstr018_lake_water_SRR6435857_k141_44485_flag1_multi5_len2333	2333
Supergroup031	Unclassified by ICTV	Supergroup031	Clstr018	Supergroup031--Clstr018_lake_water_ORF7_SRR6435860_k141_24452_flag1_multi4_len1370	Supergroup031_sp_1772	427	52-346	295	Supergroup031--Clstr018_lake_water_SRR6435860_k141_24452_flag1_multi4_len1370	1370
Supergroup031	Unclassified by ICTV	Supergroup031	Clstr018	Supergroup031--Clstr018_lake_water_ORF24_SRR6823489_k141_16031_flag1_multi12_len4717	Supergroup031_sp_32	317	107-317	211	Supergroup031--Clstr018_lake_water_SRR6823489_k141_16031_flag1_multi12_len4717	4717
Supergroup031	Unclassified by ICTV	Supergroup031	Clstr018	Supergroup031--Clstr018_lake_water_ORF133_SRR6823489_k141_16357_flag1_multi565_len6086	Supergroup031_sp_170	564	152-564	413	Supergroup031--Clstr018_lake_water_SRR6823489_k141_16357_flag1_multi565_len6086	6086
Supergroup031	Unclassified by ICTV	Supergroup031	Clstr018	Supergroup031--Clstr018_lake_water_ORF102_SRR6823489_k141_18270_flag1_multi61_len5605	Supergroup031_sp_1281	579	188-491	304	Supergroup031--Clstr018_lake_water_SRR6823489_k141_18270_flag1_multi61_len5605	5605
Supergroup031	Unclassified by ICTV	Supergroup031	Clstr018	Supergroup031--Clstr018_lake_water_ORF37_SRR6823489_k141_19120_flag1_multi22_len5416	Supergroup031_sp_1544	561	195-494	300	Supergroup031--Clstr018_lake_water_SRR6823489_k141_19120_flag1_multi22_len5416	5416
Supergroup031	Unclassified by ICTV	Supergroup031	Clstr018	Supergroup031--Clstr018_lake_water_ORF7_SRR6823489_k141_2275_flag1_multi17_len6097	Supergroup031_sp_1097	554	178-485	308	Supergroup031--Clstr018_lake_water_SRR6823489_k141_2275_flag1_multi17_len6097	6097
Supergroup031	Unclassified by ICTV	Supergroup031	Clstr018	Supergroup031--Clstr018_lake_water_ORF9_SRR6823489_k141_25191_flag1_multi9_len1137	Supergroup031_sp_172	351	3-351	349	Supergroup031--Clstr018_lake_water_SRR6823489_k141_25191_flag1_multi9_len1137	1137
Supergroup031	Unclassified by ICTV	Supergroup031	Clstr018	Supergroup031--Clstr018_lake_water_ORF24_SRR6823489_k141_25266_flag1_multi12_len1810	Supergroup031_sp_1046	500	127-435	309	Supergroup031--Clstr018_lake_water_SRR6823489_k141_25266_flag1_multi12_len1810	1810
Supergroup031	Unclassified by ICTV	Supergroup031	Clstr018	Supergroup031--Clstr018_lake_water_ORF120_SRR6823489_k141_26239_flag1_multi39_len5204	Supergroup031_sp_167	560	147-560	414	Supergroup031--Clstr018_lake_water_SRR6823489_k141_26239_flag1_multi39_len5204	5204
Supergroup031	Unclassified by ICTV	Supergroup031	Clstr018	Supergroup031--Clstr018_lake_water_ORF15_SRR6823492_k141_10264_flag1_multi6_len931	Supergroup031_sp_183	309	2-290	289	Supergroup031--Clstr018_lake_water_SRR6823492_k141_10264_flag1_multi6_len931	931
Supergroup031	Unclassified by ICTV	Supergroup031	Clstr018	Supergroup031--Clstr018_lake_water_ORF29_SRR6823492_k141_10909_flag1_multi9_len1240	Supergroup031_sp_1608	350	147-350	204	Supergroup031--Clstr018_lake_water_SRR6823492_k141_10909_flag1_multi9_len1240	1240
Supergroup031	Unclassified by ICTV	Supergroup031	Clstr018	Supergroup031--Clstr018_lake_water_ORF133_SRR6823492_k141_21967_flag1_multi25_len5724	Supergroup031_sp_32	583	144-577	434	Supergroup031--Clstr018_lake_water_SRR6823492_k141_21967_flag1_multi25_len5724	5724
Supergroup031	Unclassified by ICTV	Supergroup031	Clstr018	Supergroup031--Clstr018_lake_water_ORF124_SRR6823492_k141_23669_flag1_multi63_len5473	Supergroup031_sp_1544	561	195-494	300	Supergroup031--Clstr018_lake_water_SRR6823492_k141_23669_flag1_multi63_len5473	5473
Supergroup031	Unclassified by ICTV	Supergroup031	Clstr018	Supergroup031--Clstr018_lake_water_ORF91_SRR6823492_k141_28665_flag1_multi1462_len6098	Supergroup031_sp_170	564	152-564	413	Supergroup031--Clstr018_lake_water_SRR6823492_k141_28665_flag1_multi1462_len6098	6098
Supergroup031	Unclassified by ICTV	Supergroup031	Clstr018	Supergroup031--Clstr018_lake_water_ORF62_SRR6823492_k141_30830_flag1_multi36_len6137	Supergroup031_sp_1097	554	178-485	308	Supergroup031--Clstr018_lake_water_SRR6823492_k141_30830_flag1_multi36_len6137	6137
Supergroup031	Unclassified by ICTV	Supergroup031	Clstr018	Supergroup031--Clstr018_lake_water_ORF22_SRR6823492_k141_3506_flag1_multi5_len1489	Supergroup031_sp_307	477	74-477	404	Supergroup031--Clstr018_lake_water_SRR6823492_k141_3506_flag1_multi5_len1489	1489
Supergroup031	Unclassified by ICTV	Supergroup031	Clstr018	Supergroup031--Clstr018_lake_water_ORF178_SRR6823492_k141_43756_flag1_multi38_len7274	Supergroup031_sp_172	567	155-567	413	Supergroup031--Clstr018_lake_water_SRR6823492_k141_43756_flag1_multi38_len7274	7274
Supergroup031	Unclassified by ICTV	Supergroup031	Clstr018	Supergroup031--Clstr018_lake_water_ORF123_SRR6823492_k141_49035_flag1_multi123_len5262	Supergroup031_sp_167	560	147-560	414	Supergroup031--Clstr018_lake_water_SRR6823492_k141_49035_flag1_multi123_len5262	5262
Supergroup031	Unclassified by ICTV	Supergroup031	Clstr018	Supergroup031--Clstr018_lake_water_ORF47_SRR6823492_k141_4925_flag1_multi36_len5960	Supergroup031_sp_1046	552	179-487	309	Supergroup031--Clstr018_lake_water_SRR6823492_k141_4925_flag1_multi36_len5960	5960
Supergroup031	Unclassified by ICTV	Supergroup031	Clstr018	Supergroup031--Clstr018_lake_water_ORF5_SRR6823492_k141_60515_flag1_multi181_len3260	Supergroup031_sp_1281	579	188-491	304	Supergroup031--Clstr018_lake_water_SRR6823492_k141_60515_flag1_multi181_len3260	3260
Supergroup031	Unclassified by ICTV	Supergroup031	Clstr018	Supergroup031--Clstr018_lake_water_ORF37_SRR6823497_k141_15611_flag1_multi37_len5442	Supergroup031_sp_1544	561	195-494	300	Supergroup031--Clstr018_lake_water_SRR6823497_k141_15611_flag1_multi37_len5442	5442
Supergroup031	Unclassified by ICTV	Supergroup031	Clstr018	Supergroup031--Clstr018_lake_water_ORF109_SRR6823497_k141_15962_flag1_multi1021_len6082	Supergroup031_sp_170	564	152-564	413	Supergroup031--Clstr018_lake_water_SRR6823497_k141_15962_flag1_multi1021_len6082	6082
Supergroup031	Unclassified by ICTV	Supergroup031	Clstr018	Supergroup031--Clstr018_lake_water_ORF38_SRR6823497_k141_16643_flag1_multi5_len1787	Supergroup031_sp_1046	497	124-432	309	Supergroup031--Clstr018_lake_water_SRR6823497_k141_16643_flag1_multi5_len1787	1787
Supergroup031	Unclassified by ICTV	Supergroup031	Clstr018	Supergroup031--Clstr018_lake_water_ORF53_SRR6823497_k141_17135_flag1_multi6_len3353	Supergroup031_sp_35	585	153-585	433	Supergroup031--Clstr018_lake_water_SRR6823497_k141_17135_flag1_multi6_len3353	3353
Supergroup031	Unclassified by ICTV	Supergroup031	Clstr018	Supergroup031--Clstr018_lake_water_ORF46_SRR6823497_k141_17813_flag1_multi26_len7242	Supergroup031_sp_172	567	155-567	413	Supergroup031--Clstr018_lake_water_SRR6823497_k141_17813_flag1_multi26_len7242	7242
Supergroup031	Unclassified by ICTV	Supergroup031	Clstr018	Supergroup031--Clstr018_lake_water_ORF98_SRR6823497_k141_23334_flag1_multi74_len5213	Supergroup031_sp_167	560	147-560	414	Supergroup031--Clstr018_lake_water_SRR6823497_k141_23334_flag1_multi74_len5213	5213
Supergroup031	Unclassified by ICTV	Supergroup031	Clstr018	Supergroup031--Clstr018_lake_water_ORF31_SRR6823497_k141_28759_flag1_multi104_len4990	Supergroup031_sp_1281	579	188-491	304	Supergroup031--Clstr018_lake_water_SRR6823497_k141_28759_flag1_multi104_len4990	4990
Supergroup031	Unclassified by ICTV	Supergroup031	Clstr018	Supergroup031--Clstr018_lake_water_ORF97_SRR6823497_k141_37785_flag1_multi26_len5942	Supergroup031_sp_1046	552	179-487	309	Supergroup031--Clstr018_lake_water_SRR6823497_k141_37785_flag1_multi26_len5942	5942
Supergroup031	Unclassified by ICTV	Supergroup031	Clstr018	Supergroup031--Clstr018_lake_water_ORF93_SRR6823497_k141_37826_flag1_multi23_len6105	Supergroup031_sp_1097	554	178-485	308	Supergroup031--Clstr018_lake_water_SRR6823497_k141_37826_flag1_multi23_len6105	6105
Supergroup031	Unclassified by ICTV	Supergroup031	Clstr018	Supergroup031--Clstr018_lake_water_ORF30_SRR6823497_k141_40515_flag1_multi8_len1606	Supergroup031_sp_183	378	113-378	266	Supergroup031--Clstr018_lake_water_SRR6823497_k141_40515_flag1_multi8_len1606	1606
Supergroup031	Unclassified by ICTV	Supergroup031	Clstr018	Supergroup031--Clstr018_lake_water_ORF26_SRR6823497_k141_4756_flag1_multi6_len1798	Supergroup031_sp_307	597	194-597	404	Supergroup031--Clstr018_lake_water_SRR6823497_k141_4756_flag1_multi6_len1798	1798
Supergroup031	Unclassified by ICTV	Supergroup031	Clstr018	Supergroup031--Clstr018_lake_water_ORF133_SRR6823497_k141_7420_flag1_multi16_len5721	Supergroup031_sp_32	583	144-577	434	Supergroup031--Clstr018_lake_water_SRR6823497_k141_7420_flag1_multi16_len5721	5721
Supergroup031	Unclassified by ICTV	Supergroup031	Clstr018	Supergroup031--Clstr018_lake_water_ORF60_SRR6823497_k141_8248_flag1_multi5_len2869	Supergroup031_sp_59	569	143-568	426	Supergroup031--Clstr018_lake_water_SRR6823497_k141_8248_flag1_multi5_len2869	2869
Supergroup031	Unclassified by ICTV	Supergroup031	Clstr018	Supergroup031--Clstr018_lake_water_ORF110_SRR6823498_k141_15442_flag1_multi16_len5409	Supergroup031_sp_940	599	210-522	313	Supergroup031--Clstr018_lake_water_SRR6823498_k141_15442_flag1_multi16_len5409	5409
Supergroup031	Unclassified by ICTV	Supergroup031	Clstr018	Supergroup031--Clstr018_lake_water_ORF8_SRR6823498_k141_31450_flag1_multi20_len5250	Supergroup031_sp_120	565	140-557	418	Supergroup031--Clstr018_lake_water_SRR6823498_k141_31450_flag1_multi20_len5250	5250
Supergroup031	Unclassified by ICTV	Supergroup031	Clstr018	Supergroup031--Clstr018_lake_water_ORF41_SRR6823498_k141_5135_flag1_multi31_len5589	Supergroup031_sp_1281	579	188-491	304	Supergroup031--Clstr018_lake_water_SRR6823498_k141_5135_flag1_multi31_len5589	5589
Supergroup031	Unclassified by ICTV	Supergroup031	Clstr018	Supergroup031--Clstr018_lake_water_ORF109_SRR6823498_k141_52145_flag1_multi98_len6064	Supergroup031_sp_170	564	152-564	413	Supergroup031--Clstr018_lake_water_SRR6823498_k141_52145_flag1_multi98_len6064	6064
Supergroup031	Unclassified by ICTV	Supergroup031	Clstr018	Supergroup031--Clstr018_lake_water_ORF28_SRR6823498_k141_5548_flag1_multi6_len1469	Supergroup031_sp_167	489	117-426	310	Supergroup031--Clstr018_lake_water_SRR6823498_k141_5548_flag1_multi6_len1469	1469
Supergroup031	Unclassified by ICTV	Supergroup031	Clstr018	Supergroup031--Clstr018_lake_water_ORF58_SRR6823498_k141_5898_flag1_multi12_len3959	Supergroup031_sp_962	578	178-489	312	Supergroup031--Clstr018_lake_water_SRR6823498_k141_5898_flag1_multi12_len3959	3959
Supergroup031	Unclassified by ICTV	Supergroup031	Clstr018	Supergroup031--Clstr018_lake_water_ORF3_SRR6823499_k141_27870_flag1_multi4_len1018	Supergroup031_sp_183	338	98-338	241	Supergroup031--Clstr018_lake_water_SRR6823499_k141_27870_flag1_multi4_len1018	1018
Supergroup031	Unclassified by ICTV	Supergroup031	Clstr018	Supergroup031--Clstr018_lake_water_ORF39_SRR6823499_k141_43295_flag1_multi6_len1814	Supergroup031_sp_1608	325	147-325	179	Supergroup031--Clstr018_lake_water_SRR6823499_k141_43295_flag1_multi6_len1814	1814
Supergroup031	Unclassified by ICTV	Supergroup031	Clstr018	Supergroup031--Clstr018_lake_water_ORF9_SRR6823499_k141_54453_flag1_multi19_len5282	Supergroup031_sp_962	583	178-489	312	Supergroup031--Clstr018_lake_water_SRR6823499_k141_54453_flag1_multi19_len5282	5282
Supergroup031	Unclassified by ICTV	Supergroup031	Clstr018	Supergroup031--Clstr018_lake_water_ORF68_SRR6823499_k141_57982_flag1_multi8_len3367	Supergroup031_sp_167	560	147-560	414	Supergroup031--Clstr018_lake_water_SRR6823499_k141_57982_flag1_multi8_len3367	3367
Supergroup031	Unclassified by ICTV	Supergroup031	Clstr018	Supergroup031--Clstr018_lake_water_ORF43_SRR6823499_k141_64010_flag1_multi18_len5408	Supergroup031_sp_940	599	210-522	313	Supergroup031--Clstr018_lake_water_SRR6823499_k141_64010_flag1_multi18_len5408	5408
Supergroup031	Unclassified by ICTV	Supergroup031	Clstr018	Supergroup031--Clstr018_lake_water_ORF5_SRR6823499_k141_65159_flag1_multi140_len6120	Supergroup031_sp_170	564	152-564	413	Supergroup031--Clstr018_lake_water_SRR6823499_k141_65159_flag1_multi140_len6120	6120
Supergroup031	Unclassified by ICTV	Supergroup031	Clstr018	Supergroup031--Clstr018_lake_water_ORF49_SRR6823499_k141_81299_flag1_multi36_len2692	Supergroup031_sp_1281	579	188-491	304	Supergroup031--Clstr018_lake_water_SRR6823499_k141_81299_flag1_multi36_len2692	2692
Supergroup031	Unclassified by ICTV	Supergroup031	Clstr018	Supergroup031--Clstr018_lake_water_ORF86_SRR6823499_k141_81724_flag1_multi22_len5319	Supergroup031_sp_120	565	140-557	418	Supergroup031--Clstr018_lake_water_SRR6823499_k141_81724_flag1_multi22_len5319	5319
Supergroup031	Unclassified by ICTV	Supergroup031	Clstr018	Supergroup031--Clstr018_lake_water_ORF24_SRR6823502_k141_10513_flag1_multi398_len6018	Supergroup031_sp_170	564	152-564	413	Supergroup031--Clstr018_lake_water_SRR6823502_k141_10513_flag1_multi398_len6018	6018
Supergroup031	Unclassified by ICTV	Supergroup031	Clstr018	Supergroup031--Clstr018_lake_water_ORF46_SRR6823502_k141_11841_flag1_multi40_len2681	Supergroup031_sp_1281	579	188-491	304	Supergroup031--Clstr018_lake_water_SRR6823502_k141_11841_flag1_multi40_len2681	2681
Supergroup031	Unclassified by ICTV	Supergroup031	Clstr018	Supergroup031--Clstr018_lake_water_ORF76_SRR6823502_k141_16934_flag1_multi25_len5124	Supergroup031_sp_167	560	147-560	414	Supergroup031--Clstr018_lake_water_SRR6823502_k141_16934_flag1_multi25_len5124	5124
Supergroup031	Unclassified by ICTV	Supergroup031	Clstr018	Supergroup031--Clstr018_lake_water_ORF53_SRR6823502_k141_3723_flag1_multi12_len2773	Supergroup031_sp_1097	554	178-485	308	Supergroup031--Clstr018_lake_water_SRR6823502_k141_3723_flag1_multi12_len2773	2773
Supergroup031	Unclassified by ICTV	Supergroup031	Clstr018	Supergroup031--Clstr018_lake_water_ORF2_SRR6823502_k141_5480_flag1_multi9_len3990	Supergroup031_sp_1046	552	179-487	309	Supergroup031--Clstr018_lake_water_SRR6823502_k141_5480_flag1_multi9_len3990	3990
Supergroup031	Unclassified by ICTV	Supergroup031	Clstr018	Supergroup031--Clstr018_lake_water_ORF110_SRR6823502_k141_7405_flag1_multi16_len5365	Supergroup031_sp_1544	559	195-494	300	Supergroup031--Clstr018_lake_water_SRR6823502_k141_7405_flag1_multi16_len5365	5365
Supergroup031	Unclassified by ICTV	Supergroup031	Clstr018	Supergroup031--Clstr018_lake_water_ORF17_SRR6823688_k141_11019_flag1_multi6_len3688	Supergroup031_sp_962	583	178-489	312	Supergroup031--Clstr018_lake_water_SRR6823688_k141_11019_flag1_multi6_len3688	3688
Supergroup031	Unclassified by ICTV	Supergroup031	Clstr018	Supergroup031--Clstr018_lake_water_ORF5_SRR6823688_k141_11620_flag1_multi51_len5995	Supergroup031_sp_170	564	152-564	413	Supergroup031--Clstr018_lake_water_SRR6823688_k141_11620_flag1_multi51_len5995	5995
Supergroup031	Unclassified by ICTV	Supergroup031	Clstr018	Supergroup031--Clstr018_lake_water_ORF4_SRR6823688_k141_20817_flag1_multi11_len1440	Supergroup031_sp_1281	417	26-329	304	Supergroup031--Clstr018_lake_water_SRR6823688_k141_20817_flag1_multi11_len1440	1440
Supergroup031	Unclassified by ICTV	Supergroup031	Clstr018	Supergroup031--Clstr018_lake_water_ORF58_SRR6823688_k141_28474_flag1_multi8_len2302	Supergroup031_sp_120	415	178-415	238	Supergroup031--Clstr018_lake_water_SRR6823688_k141_28474_flag1_multi8_len2302	2302
Supergroup031	Unclassified by ICTV	Supergroup031	Clstr018	Supergroup031--Clstr018_lake_water_ORF25_SRR6823688_k141_3668_flag1_multi7_len1643	Supergroup031_sp_940	522	133-445	313	Supergroup031--Clstr018_lake_water_SRR6823688_k141_3668_flag1_multi7_len1643	1643
Supergroup031	Unclassified by ICTV	Supergroup031	Clstr018	Supergroup031--Clstr018_lake_water_ORF7_SRR6823692_k141_4736_flag1_multi6_len2546	Supergroup031_sp_940	519	185-497	313	Supergroup031--Clstr018_lake_water_SRR6823692_k141_4736_flag1_multi6_len2546	2546
Supergroup031	Unclassified by ICTV	Supergroup031	Clstr018	Supergroup031--Clstr018_lake_water_ORF14_SRR6823692_k141_5967_flag1_multi4_len1394	Supergroup031_sp_962	464	175-464	290	Supergroup031--Clstr018_lake_water_SRR6823692_k141_5967_flag1_multi4_len1394	1394
Supergroup031	Unclassified by ICTV	Supergroup031	Clstr018	Supergroup031--Clstr018_lake_water_ORF107_SRR6823692_k141_7371_flag1_multi38_len5962	Supergroup031_sp_170	564	152-564	413	Supergroup031--Clstr018_lake_water_SRR6823692_k141_7371_flag1_multi38_len5962	5962
Supergroup031	Unclassified by ICTV	Supergroup031	Clstr018	Supergroup031--Clstr018_lake_water_ORF11_SRR6823692_k141_843_flag1_multi11_len5090	Supergroup031_sp_1281	448	109-377	269	Supergroup031--Clstr018_lake_water_SRR6823692_k141_843_flag1_multi11_len5090	5090
Supergroup031	Unclassified by ICTV	Supergroup031	Clstr018	Supergroup031--Clstr018_lake_water_ORF26_SRR6823692_k141_9198_flag1_multi5_len1567	Supergroup031_sp_120	503	78-495	418	Supergroup031--Clstr018_lake_water_SRR6823692_k141_9198_flag1_multi5_len1567	1567
Supergroup031	Unclassified by ICTV	Supergroup031	Clstr018	Supergroup031--Clstr018_lake_water_ORF17_SRR6823697_k141_66692_flag1_multi3_len1326	Supergroup031_sp_1527	442	75-374	300	Supergroup031--Clstr018_lake_water_SRR6823697_k141_66692_flag1_multi3_len1326	1326
Supergroup031	Unclassified by ICTV	Supergroup031	Clstr018	Supergroup031--Clstr018_lake_water_ORF30_SRR8535477_k141_107256_flag1_multi9_len5874	Supergroup031_sp_341	588	190-588	399	Supergroup031--Clstr018_lake_water_SRR8535477_k141_107256_flag1_multi9_len5874	5874
Supergroup031	Unclassified by ICTV	Supergroup031	Clstr018	Supergroup031--Clstr018_lake_water_ORF16_SRR8535477_k141_119035_flag1_multi15_len5894	Supergroup031_sp_1617	577	196-494	299	Supergroup031--Clstr018_lake_water_SRR8535477_k141_119035_flag1_multi15_len5894	5894
Supergroup031	Unclassified by ICTV	Supergroup031	Clstr018	Supergroup031--Clstr018_lake_water_ORF76_SRR8535477_k141_121438_flag1_multi24_len4918	Supergroup031_sp_279	567	160-566	407	Supergroup031--Clstr018_lake_water_SRR8535477_k141_121438_flag1_multi24_len4918	4918
Supergroup031	Unclassified by ICTV	Supergroup031	Clstr018	Supergroup031--Clstr018_lake_water_ORF79_SRR8535477_k141_20675_flag1_multi10_len4012	Supergroup031_sp_44	572	187-510	324	Supergroup031--Clstr018_lake_water_SRR8535477_k141_20675_flag1_multi10_len4012	4012
Supergroup031	Unclassified by ICTV	Supergroup031	Clstr018	Supergroup031--Clstr018_lake_water_ORF24_SRR8535477_k141_28586_flag1_multi6_len1052	Supergroup031_sp_110	350	2-305	304	Supergroup031--Clstr018_lake_water_SRR8535477_k141_28586_flag1_multi6_len1052	1052
Supergroup031	Unclassified by ICTV	Supergroup031	Clstr018	Supergroup031--Clstr018_lake_water_ORF127_SRR8535477_k141_41434_flag1_multi40_len5394	Supergroup031_sp_963	563	180-491	312	Supergroup031--Clstr018_lake_water_SRR8535477_k141_41434_flag1_multi40_len5394	5394
Supergroup031	Unclassified by ICTV	Supergroup031	Clstr018	Supergroup031--Clstr018_lake_water_ORF31_SRR8535477_k141_62011_flag1_multi76_len5756	Supergroup031_sp_964	559	179-490	312	Supergroup031--Clstr018_lake_water_SRR8535477_k141_62011_flag1_multi76_len5756	5756
Supergroup031	Unclassified by ICTV	Supergroup031	Clstr018	Supergroup031--Clstr018_lake_water_ORF17_SRR8535477_k141_71300_flag1_multi4_len1064	Supergroup031_sp_1457	304	2-225	224	Supergroup031--Clstr018_lake_water_SRR8535477_k141_71300_flag1_multi4_len1064	1064
Supergroup031	Unclassified by ICTV	Supergroup031	Clstr018	Supergroup031--Clstr018_lake_water_ORF51_SRR8535477_k141_75097_flag1_multi16_len6504	Supergroup031_sp_1679	553	189-486	298	Supergroup031--Clstr018_lake_water_SRR8535477_k141_75097_flag1_multi16_len6504	6504
Supergroup031	Unclassified by ICTV	Supergroup031	Clstr018	Supergroup031--Clstr018_lake_water_ORF32_SRR8535477_k141_92596_flag1_multi23_len5966	Supergroup031_sp_171	569	155-567	413	Supergroup031--Clstr018_lake_water_SRR8535477_k141_92596_flag1_multi23_len5966	5966
Supergroup031	Unclassified by ICTV	Supergroup031	Clstr018	Supergroup031--Clstr018_lake_water_ORF105_SRR8535477_k141_97169_flag1_multi77_len6083	Supergroup031_sp_266	562	163-562	400	Supergroup031--Clstr018_lake_water_SRR8535477_k141_97169_flag1_multi77_len6083	6083
Supergroup031	Unclassified by ICTV	Supergroup031	Clstr018	Supergroup031--Clstr018_lake_water_ORF14_SRR8535480_k141_10117_flag1_multi5_len1313	Supergroup031_sp_55	437	97-364	268	Supergroup031--Clstr018_lake_water_SRR8535480_k141_10117_flag1_multi5_len1313	1313
Supergroup031	Unclassified by ICTV	Supergroup031	Clstr018	Supergroup031--Clstr018_lake_water_ORF111_SRR8535480_k141_105196_flag1_multi30_len5765	Supergroup031_sp_964	559	179-490	312	Supergroup031--Clstr018_lake_water_SRR8535480_k141_105196_flag1_multi30_len5765	5765
Supergroup031	Unclassified by ICTV	Supergroup031	Clstr018	Supergroup031--Clstr018_lake_water_ORF101_SRR8535480_k141_15388_flag1_multi16_len5416	Supergroup031_sp_884	566	186-498	313	Supergroup031--Clstr018_lake_water_SRR8535480_k141_15388_flag1_multi16_len5416	5416
Supergroup031	Unclassified by ICTV	Supergroup031	Clstr018	Supergroup031--Clstr018_lake_water_ORF26_SRR8535480_k141_25170_flag1_multi7_len1788	Supergroup031_sp_1457	547	221-521	301	Supergroup031--Clstr018_lake_water_SRR8535480_k141_25170_flag1_multi7_len1788	1788
Supergroup031	Unclassified by ICTV	Supergroup031	Clstr018	Supergroup031--Clstr018_lake_water_ORF52_SRR8535480_k141_27599_flag1_multi10_len5460	Supergroup031_sp_1546	584	202-501	300	Supergroup031--Clstr018_lake_water_SRR8535480_k141_27599_flag1_multi10_len5460	5460
Supergroup031	Unclassified by ICTV	Supergroup031	Clstr018	Supergroup031--Clstr018_lake_water_ORF105_SRR8535480_k141_36446_flag1_multi58_len6038	Supergroup031_sp_266	562	163-562	400	Supergroup031--Clstr018_lake_water_SRR8535480_k141_36446_flag1_multi58_len6038	6038
Supergroup031	Unclassified by ICTV	Supergroup031	Clstr018	Supergroup031--Clstr018_lake_water_ORF2_SRR8535480_k141_46144_flag1_multi9_len3168	Supergroup031_sp_110	565	152-565	414	Supergroup031--Clstr018_lake_water_SRR8535480_k141_46144_flag1_multi9_len3168	3168
Supergroup031	Unclassified by ICTV	Supergroup031	Clstr018	Supergroup031--Clstr018_lake_water_ORF107_SRR8535480_k141_49284_flag1_multi31_len5449	Supergroup031_sp_963	563	180-491	312	Supergroup031--Clstr018_lake_water_SRR8535480_k141_49284_flag1_multi31_len5449	5449
Supergroup031	Unclassified by ICTV	Supergroup031	Clstr018	Supergroup031--Clstr018_lake_water_ORF116_SRR8535480_k141_50242_flag1_multi38_len5997	Supergroup031_sp_171	569	155-567	413	Supergroup031--Clstr018_lake_water_SRR8535480_k141_50242_flag1_multi38_len5997	5997
Supergroup031	Unclassified by ICTV	Supergroup031	Clstr018	Supergroup031--Clstr018_lake_water_ORF19_SRR8535480_k141_56398_flag1_multi21_len6496	Supergroup031_sp_1679	553	189-486	298	Supergroup031--Clstr018_lake_water_SRR8535480_k141_56398_flag1_multi21_len6496	6496
Supergroup031	Unclassified by ICTV	Supergroup031	Clstr018	Supergroup031--Clstr018_lake_water_ORF43_SRR8535480_k141_61469_flag1_multi36_len5911	Supergroup031_sp_1617	577	196-494	299	Supergroup031--Clstr018_lake_water_SRR8535480_k141_61469_flag1_multi36_len5911	5911
Supergroup031	Unclassified by ICTV	Supergroup031	Clstr018	Supergroup031--Clstr018_lake_water_ORF77_SRR8535480_k141_61504_flag1_multi8_len3082	Supergroup031_sp_341	588	190-588	399	Supergroup031--Clstr018_lake_water_SRR8535480_k141_61504_flag1_multi8_len3082	3082
Supergroup031	Unclassified by ICTV	Supergroup031	Clstr018	Supergroup031--Clstr018_lake_water_ORF2_SRR8535480_k141_75510_flag1_multi47_len2820	Supergroup031_sp_279	567	160-566	407	Supergroup031--Clstr018_lake_water_SRR8535480_k141_75510_flag1_multi47_len2820	2820
Supergroup031	Unclassified by ICTV	Supergroup031	Clstr018	Supergroup031--Clstr018_lake_water_ORF1_SRR8535480_k141_75632_flag1_multi9_len1080	Supergroup031_sp_44	360	2-318	317	Supergroup031--Clstr018_lake_water_SRR8535480_k141_75632_flag1_multi9_len1080	1080
Supergroup031	Unclassified by ICTV	Supergroup031	Clstr018	Supergroup031--Clstr018_lake_water_ORF14_SRR8535480_k141_88356_flag1_multi5_len1295	Supergroup031_sp_823	425	41-362	322	Supergroup031--Clstr018_lake_water_SRR8535480_k141_88356_flag1_multi5_len1295	1295
Supergroup031	Unclassified by ICTV	Supergroup031	Clstr018	Supergroup031--Clstr018_lake_water_ORF30_SRR8535481_k141_1304_flag1_multi38_len4175	Supergroup031_sp_1617	577	196-494	299	Supergroup031--Clstr018_lake_water_SRR8535481_k141_1304_flag1_multi38_len4175	4175
Supergroup031	Unclassified by ICTV	Supergroup031	Clstr018	Supergroup031--Clstr018_lake_water_ORF30_SRR8535481_k141_16300_flag1_multi13_len5398	Supergroup031_sp_963	563	180-491	312	Supergroup031--Clstr018_lake_water_SRR8535481_k141_16300_flag1_multi13_len5398	5398
Supergroup031	Unclassified by ICTV	Supergroup031	Clstr018	Supergroup031--Clstr018_lake_water_ORF46_SRR8535481_k141_33752_flag1_multi7_len3532	Supergroup031_sp_1546	582	202-501	300	Supergroup031--Clstr018_lake_water_SRR8535481_k141_33752_flag1_multi7_len3532	3532
Supergroup031	Unclassified by ICTV	Supergroup031	Clstr018	Supergroup031--Clstr018_lake_water_ORF93_SRR8535481_k141_36694_flag1_multi63_len5975	Supergroup031_sp_171	569	155-567	413	Supergroup031--Clstr018_lake_water_SRR8535481_k141_36694_flag1_multi63_len5975	5975
Supergroup031	Unclassified by ICTV	Supergroup031	Clstr018	Supergroup031--Clstr018_lake_water_ORF4_SRR8535481_k141_37286_flag1_multi4_len1083	Supergroup031_sp_2029	360	89-352	264	Supergroup031--Clstr018_lake_water_SRR8535481_k141_37286_flag1_multi4_len1083	1083
Supergroup031	Unclassified by ICTV	Supergroup031	Clstr018	Supergroup031--Clstr018_lake_water_ORF21_SRR8535481_k141_56458_flag1_multi25_len2958	Supergroup031_sp_279	567	160-566	407	Supergroup031--Clstr018_lake_water_SRR8535481_k141_56458_flag1_multi25_len2958	2958
Supergroup031	Unclassified by ICTV	Supergroup031	Clstr018	Supergroup031--Clstr018_lake_water_ORF19_SRR8535481_k141_6114_flag1_multi44_len6010	Supergroup031_sp_266	562	163-562	400	Supergroup031--Clstr018_lake_water_SRR8535481_k141_6114_flag1_multi44_len6010	6010
Supergroup031	Unclassified by ICTV	Supergroup031	Clstr018	Supergroup031--Clstr018_lake_water_ORF17_SRR8535481_k141_67000_flag1_multi4_len1023	Supergroup031_sp_110	340	2-303	302	Supergroup031--Clstr018_lake_water_SRR8535481_k141_67000_flag1_multi4_len1023	1023
Supergroup031	Unclassified by ICTV	Supergroup031	Clstr018	Supergroup031--Clstr018_lake_water_ORF12_SRR8535481_k141_73495_flag1_multi6_len1264	Supergroup031_sp_44	310	119-310	192	Supergroup031--Clstr018_lake_water_SRR8535481_k141_73495_flag1_multi6_len1264	1264
Supergroup031	Unclassified by ICTV	Supergroup031	Clstr018	Supergroup031--Clstr018_lake_water_ORF6_SRR8535481_k141_74288_flag1_multi23_len4342	Supergroup031_sp_884	566	186-498	313	Supergroup031--Clstr018_lake_water_SRR8535481_k141_74288_flag1_multi23_len4342	4342
Supergroup031	Unclassified by ICTV	Supergroup031	Clstr018	Supergroup031--Clstr018_lake_water_ORF8_SRR8535481_k141_75717_flag1_multi4_len1224	Supergroup031_sp_445	383	2-383	382	Supergroup031--Clstr018_lake_water_SRR8535481_k141_75717_flag1_multi4_len1224	1224
Supergroup031	Unclassified by ICTV	Supergroup031	Clstr018	Supergroup031--Clstr018_lake_water_ORF27_SRR8535481_k141_81398_flag1_multi4_len1080	Supergroup031_sp_963	347	9-320	312	Supergroup031--Clstr018_lake_water_SRR8535481_k141_81398_flag1_multi4_len1080	1080
Supergroup031	Unclassified by ICTV	Supergroup031	Clstr018	Supergroup031--Clstr018_lake_water_ORF7_SRR8535481_k141_84489_flag1_multi11_len5873	Supergroup031_sp_341	588	190-588	399	Supergroup031--Clstr018_lake_water_SRR8535481_k141_84489_flag1_multi11_len5873	5873
Supergroup031	Unclassified by ICTV	Supergroup031	Clstr018	Supergroup031--Clstr018_lake_water_ORF110_SRR8535481_k141_88455_flag1_multi18_len5731	Supergroup031_sp_964	559	179-490	312	Supergroup031--Clstr018_lake_water_SRR8535481_k141_88455_flag1_multi18_len5731	5731
Supergroup031	Unclassified by ICTV	Supergroup031	Clstr018	Supergroup031--Clstr018_lake_water_ORF38_SRR8535481_k141_90164_flag1_multi16_len6487	Supergroup031_sp_1679	553	189-486	298	Supergroup031--Clstr018_lake_water_SRR8535481_k141_90164_flag1_multi16_len6487	6487
Supergroup031	Unclassified by ICTV	Supergroup031	Clstr018	Supergroup031--Clstr018_lake_water_ORF103_SRR8535482_k141_24794_flag1_multi35_len6046	Supergroup031_sp_266	562	163-562	400	Supergroup031--Clstr018_lake_water_SRR8535482_k141_24794_flag1_multi35_len6046	6046
Supergroup031	Unclassified by ICTV	Supergroup031	Clstr018	Supergroup031--Clstr018_lake_water_ORF1_SRR8535482_k141_37576_flag1_multi7_len1066	Supergroup031_sp_884	346	2-318	317	Supergroup031--Clstr018_lake_water_SRR8535482_k141_37576_flag1_multi7_len1066	1066
Supergroup031	Unclassified by ICTV	Supergroup031	Clstr018	Supergroup031--Clstr018_lake_water_ORF15_SRR8535482_k141_38280_flag1_multi6_len1060	Supergroup031_sp_963	351	2-279	278	Supergroup031--Clstr018_lake_water_SRR8535482_k141_38280_flag1_multi6_len1060	1060
Supergroup031	Unclassified by ICTV	Supergroup031	Clstr018	Supergroup031--Clstr018_lake_water_ORF21_SRR8535482_k141_39434_flag1_multi6_len1023	Supergroup031_sp_341	335	2-335	334	Supergroup031--Clstr018_lake_water_SRR8535482_k141_39434_flag1_multi6_len1023	1023
Supergroup031	Unclassified by ICTV	Supergroup031	Clstr018	Supergroup031--Clstr018_lake_water_ORF20_SRR8535482_k141_40287_flag1_multi24_len2951	Supergroup031_sp_279	567	160-566	407	Supergroup031--Clstr018_lake_water_SRR8535482_k141_40287_flag1_multi24_len2951	2951
Supergroup031	Unclassified by ICTV	Supergroup031	Clstr018	Supergroup031--Clstr018_lake_water_ORF93_SRR8535482_k141_54153_flag1_multi75_len5987	Supergroup031_sp_171	569	155-567	413	Supergroup031--Clstr018_lake_water_SRR8535482_k141_54153_flag1_multi75_len5987	5987
Supergroup031	Unclassified by ICTV	Supergroup031	Clstr018	Supergroup031--Clstr018_lake_water_ORF19_SRR8535482_k141_74472_flag1_multi12_len6487	Supergroup031_sp_1679	553	189-486	298	Supergroup031--Clstr018_lake_water_SRR8535482_k141_74472_flag1_multi12_len6487	6487
Supergroup031	Unclassified by ICTV	Supergroup031	Clstr018	Supergroup031--Clstr018_lake_water_ORF59_SRR8535482_k141_98818_flag1_multi8_len3670	Supergroup031_sp_1617	577	196-494	299	Supergroup031--Clstr018_lake_water_SRR8535482_k141_98818_flag1_multi8_len3670	3670
Supergroup031	Unclassified by ICTV	Supergroup031	Clstr018	Supergroup031--Clstr018_lake_water_ORF144_SRR8535483_k141_104694_flag1_multi33_len6064	Supergroup031_sp_266	562	163-562	400	Supergroup031--Clstr018_lake_water_SRR8535483_k141_104694_flag1_multi33_len6064	6064
Supergroup031	Unclassified by ICTV	Supergroup031	Clstr018	Supergroup031--Clstr018_lake_water_ORF32_SRR8535483_k141_115231_flag1_multi70_len5989	Supergroup031_sp_171	569	155-567	413	Supergroup031--Clstr018_lake_water_SRR8535483_k141_115231_flag1_multi70_len5989	5989
Supergroup031	Unclassified by ICTV	Supergroup031	Clstr018	Supergroup031--Clstr018_lake_water_ORF24_SRR8535483_k141_21896_flag1_multi21_len1220	Supergroup031_sp_279	366	2-296	295	Supergroup031--Clstr018_lake_water_SRR8535483_k141_21896_flag1_multi21_len1220	1220
Supergroup031	Unclassified by ICTV	Supergroup031	Clstr018	Supergroup031--Clstr018_lake_water_ORF39_SRR8535483_k141_23991_flag1_multi5_len1648	Supergroup031_sp_341	538	140-538	399	Supergroup031--Clstr018_lake_water_SRR8535483_k141_23991_flag1_multi5_len1648	1648
Supergroup031	Unclassified by ICTV	Supergroup031	Clstr018	Supergroup031--Clstr018_lake_water_ORF43_SRR8535483_k141_37335_flag1_multi6_len2272	Supergroup031_sp_964	559	179-490	312	Supergroup031--Clstr018_lake_water_SRR8535483_k141_37335_flag1_multi6_len2272	2272
Supergroup031	Unclassified by ICTV	Supergroup031	Clstr018	Supergroup031--Clstr018_lake_water_ORF19_SRR8535483_k141_43845_flag1_multi11_len6491	Supergroup031_sp_1679	553	189-486	298	Supergroup031--Clstr018_lake_water_SRR8535483_k141_43845_flag1_multi11_len6491	6491
Supergroup031	Unclassified by ICTV	Supergroup031	Clstr018	Supergroup031--Clstr018_lake_water_ORF8_SRR8535483_k141_51053_flag1_multi6_len1195	Supergroup031_sp_884	390	10-322	313	Supergroup031--Clstr018_lake_water_SRR8535483_k141_51053_flag1_multi6_len1195	1195
Supergroup031	Unclassified by ICTV	Supergroup031	Clstr018	Supergroup031--Clstr018_lake_water_ORF13_SRR8535510_k141_16663_flag1_multi7_len1341	Supergroup031_sp_341	446	161-446	286	Supergroup031--Clstr018_lake_water_SRR8535510_k141_16663_flag1_multi7_len1341	1341
Supergroup031	Unclassified by ICTV	Supergroup031	Clstr018	Supergroup031--Clstr018_lake_water_ORF13_SRR8535510_k141_27861_flag1_multi10_len2767	Supergroup031_sp_1679	553	189-486	298	Supergroup031--Clstr018_lake_water_SRR8535510_k141_27861_flag1_multi10_len2767	2767
Supergroup031	Unclassified by ICTV	Supergroup031	Clstr018	Supergroup031--Clstr018_lake_water_ORF92_SRR8535510_k141_35077_flag1_multi77_len5981	Supergroup031_sp_171	569	155-567	413	Supergroup031--Clstr018_lake_water_SRR8535510_k141_35077_flag1_multi77_len5981	5981
Supergroup031	Unclassified by ICTV	Supergroup031	Clstr018	Supergroup031--Clstr018_lake_water_ORF37_SRR8535510_k141_38317_flag1_multi7_len2560	Supergroup031_sp_964	559	179-490	312	Supergroup031--Clstr018_lake_water_SRR8535510_k141_38317_flag1_multi7_len2560	2560
Supergroup031	Unclassified by ICTV	Supergroup031	Clstr018	Supergroup031--Clstr018_lake_water_ORF20_SRR8535510_k141_54223_flag1_multi33_len2868	Supergroup031_sp_279	567	160-566	407	Supergroup031--Clstr018_lake_water_SRR8535510_k141_54223_flag1_multi33_len2868	2868
Supergroup031	Unclassified by ICTV	Supergroup031	Clstr018	Supergroup031--Clstr018_lake_water_ORF101_SRR8535510_k141_61054_flag1_multi9_len4202	Supergroup031_sp_1617	577	196-494	299	Supergroup031--Clstr018_lake_water_SRR8535510_k141_61054_flag1_multi9_len4202	4202
Supergroup031	Unclassified by ICTV	Supergroup031	Clstr018	Supergroup031--Clstr018_lake_water_ORF104_SRR8535510_k141_81067_flag1_multi32_len6059	Supergroup031_sp_266	562	163-562	400	Supergroup031--Clstr018_lake_water_SRR8535510_k141_81067_flag1_multi32_len6059	6059
Supergroup031	Unclassified by ICTV	Supergroup031	Clstr018	Supergroup031--Clstr018_lake_water_ORF1_SRR8535511_k141_11353_flag1_multi10_len1676	Supergroup031_sp_897	510	129-444	316	Supergroup031--Clstr018_lake_water_SRR8535511_k141_11353_flag1_multi10_len1676	1676
Supergroup031	Unclassified by ICTV	Supergroup031	Clstr018	Supergroup031--Clstr018_lake_water_ORF28_SRR8535511_k141_114356_flag1_multi9_len1809	Supergroup031_sp_1679	553	189-486	298	Supergroup031--Clstr018_lake_water_SRR8535511_k141_114356_flag1_multi9_len1809	1809
Supergroup031	Unclassified by ICTV	Supergroup031	Clstr018	Supergroup031--Clstr018_lake_water_ORF118_SRR8535511_k141_119617_flag1_multi17_len5970	Supergroup031_sp_1457	600	221-521	301	Supergroup031--Clstr018_lake_water_SRR8535511_k141_119617_flag1_multi17_len5970	5970
Supergroup031	Unclassified by ICTV	Supergroup031	Clstr018	Supergroup031--Clstr018_lake_water_ORF24_SRR8535511_k141_126190_flag1_multi26_len1155	Supergroup031_sp_963	363	2-291	290	Supergroup031--Clstr018_lake_water_SRR8535511_k141_126190_flag1_multi26_len1155	1155
Supergroup031	Unclassified by ICTV	Supergroup031	Clstr018	Supergroup031--Clstr018_lake_water_ORF143_SRR8535511_k141_127754_flag1_multi15_len6041	Supergroup031_sp_110	565	152-565	414	Supergroup031--Clstr018_lake_water_SRR8535511_k141_127754_flag1_multi15_len6041	6041
Supergroup031	Unclassified by ICTV	Supergroup031	Clstr018	Supergroup031--Clstr018_lake_water_ORF15_SRR8535511_k141_129474_flag1_multi7_len2316	Supergroup031_sp_1334	561	189-491	303	Supergroup031--Clstr018_lake_water_SRR8535511_k141_129474_flag1_multi7_len2316	2316
Supergroup031	Unclassified by ICTV	Supergroup031	Clstr018	Supergroup031--Clstr018_lake_water_ORF79_SRR8535511_k141_132883_flag1_multi20_len5320	Supergroup031_sp_347	569	177-569	393	Supergroup031--Clstr018_lake_water_SRR8535511_k141_132883_flag1_multi20_len5320	5320
Supergroup031	Unclassified by ICTV	Supergroup031	Clstr018	Supergroup031--Clstr018_lake_water_ORF11_SRR8535511_k141_143756_flag1_multi28_len5619	Supergroup031_sp_1136	553	177-483	307	Supergroup031--Clstr018_lake_water_SRR8535511_k141_143756_flag1_multi28_len5619	5619
Supergroup031	Unclassified by ICTV	Supergroup031	Clstr018	Supergroup031--Clstr018_lake_water_ORF1_SRR8535511_k141_144350_flag1_multi10_len1327	Supergroup031_sp_189	411	4-411	408	Supergroup031--Clstr018_lake_water_SRR8535511_k141_144350_flag1_multi10_len1327	1327
Supergroup031	Unclassified by ICTV	Supergroup031	Clstr018	Supergroup031--Clstr018_lake_water_ORF91_SRR8535511_k141_22477_flag1_multi11_len5916	Supergroup031_sp_341	588	190-588	399	Supergroup031--Clstr018_lake_water_SRR8535511_k141_22477_flag1_multi11_len5916	5916
Supergroup031	Unclassified by ICTV	Supergroup031	Clstr018	Supergroup031--Clstr018_lake_water_ORF61_SRR8535511_k141_25207_flag1_multi5_len2587	Supergroup031_sp_161	569	155-568	414	Supergroup031--Clstr018_lake_water_SRR8535511_k141_25207_flag1_multi5_len2587	2587
Supergroup031	Unclassified by ICTV	Supergroup031	Clstr018	Supergroup031--Clstr018_lake_water_ORF125_SRR8535511_k141_35890_flag1_multi8_len7174	Supergroup031_sp_44	583	154-583	430	Supergroup031--Clstr018_lake_water_SRR8535511_k141_35890_flag1_multi8_len7174	7174
Supergroup031	Unclassified by ICTV	Supergroup031	Clstr018	Supergroup031--Clstr018_lake_water_ORF81_SRR8535511_k141_47100_flag1_multi80_len4613	Supergroup031_sp_266	562	163-562	400	Supergroup031--Clstr018_lake_water_SRR8535511_k141_47100_flag1_multi80_len4613	4613
Supergroup031	Unclassified by ICTV	Supergroup031	Clstr018	Supergroup031--Clstr018_lake_water_ORF105_SRR8535511_k141_5901_flag1_multi83_len5628	Supergroup031_sp_58	572	147-572	426	Supergroup031--Clstr018_lake_water_SRR8535511_k141_5901_flag1_multi83_len5628	5628
Supergroup031	Unclassified by ICTV	Supergroup031	Clstr018	Supergroup031--Clstr018_lake_water_ORF8_SRR8535511_k141_63986_flag1_multi99_len5695	Supergroup031_sp_823	565	181-502	322	Supergroup031--Clstr018_lake_water_SRR8535511_k141_63986_flag1_multi99_len5695	5695
Supergroup031	Unclassified by ICTV	Supergroup031	Clstr018	Supergroup031--Clstr018_lake_water_ORF39_SRR8535511_k141_66296_flag1_multi20_len5863	Supergroup031_sp_1617	577	196-494	299	Supergroup031--Clstr018_lake_water_SRR8535511_k141_66296_flag1_multi20_len5863	5863
Supergroup031	Unclassified by ICTV	Supergroup031	Clstr018	Supergroup031--Clstr018_lake_water_ORF31_SRR8535511_k141_76948_flag1_multi38_len5740	Supergroup031_sp_964	559	179-490	312	Supergroup031--Clstr018_lake_water_SRR8535511_k141_76948_flag1_multi38_len5740	5740
Supergroup031	Unclassified by ICTV	Supergroup031	Clstr018	Supergroup031--Clstr018_lake_water_ORF1_SRR8535511_k141_90366_flag1_multi79_len1676	Supergroup031_sp_279	511	104-510	407	Supergroup031--Clstr018_lake_water_SRR8535511_k141_90366_flag1_multi79_len1676	1676
Supergroup031	Unclassified by ICTV	Supergroup031	Clstr018	Supergroup031--Clstr018_lake_water_ORF22_SRR8535511_k141_99268_flag1_multi9_len3908	Supergroup031_sp_55	572	145-571	427	Supergroup031--Clstr018_lake_water_SRR8535511_k141_99268_flag1_multi9_len3908	3908
Supergroup031	Unclassified by ICTV	Supergroup031	Clstr018	Supergroup031--Clstr018_lake_water_ORF121_SRR8535512_k141_1260_flag1_multi9_len6494	Supergroup031_sp_1679	553	189-486	298	Supergroup031--Clstr018_lake_water_SRR8535512_k141_1260_flag1_multi9_len6494	6494
Supergroup031	Unclassified by ICTV	Supergroup031	Clstr018	Supergroup031--Clstr018_lake_water_ORF81_SRR8535512_k141_14405_flag1_multi33_len4613	Supergroup031_sp_266	562	163-562	400	Supergroup031--Clstr018_lake_water_SRR8535512_k141_14405_flag1_multi33_len4613	4613
Supergroup031	Unclassified by ICTV	Supergroup031	Clstr018	Supergroup031--Clstr018_lake_water_ORF28_SRR8535512_k141_27364_flag1_multi7_len1268	Supergroup031_sp_1546	422	37-336	300	Supergroup031--Clstr018_lake_water_SRR8535512_k141_27364_flag1_multi7_len1268	1268
Supergroup031	Unclassified by ICTV	Supergroup031	Clstr018	Supergroup031--Clstr018_lake_water_ORF10_SRR8535512_k141_35550_flag1_multi10_len2188	Supergroup031_sp_963	563	180-491	312	Supergroup031--Clstr018_lake_water_SRR8535512_k141_35550_flag1_multi10_len2188	2188
Supergroup031	Unclassified by ICTV	Supergroup031	Clstr018	Supergroup031--Clstr018_lake_water_ORF25_SRR8535512_k141_53609_flag1_multi13_len4961	Supergroup031_sp_884	497	117-429	313	Supergroup031--Clstr018_lake_water_SRR8535512_k141_53609_flag1_multi13_len4961	4961
Supergroup031	Unclassified by ICTV	Supergroup031	Clstr018	Supergroup031--Clstr018_lake_water_ORF112_SRR8535512_k141_55576_flag1_multi22_len4932	Supergroup031_sp_279	567	160-566	407	Supergroup031--Clstr018_lake_water_SRR8535512_k141_55576_flag1_multi22_len4932	4932
Supergroup031	Unclassified by ICTV	Supergroup031	Clstr018	Supergroup031--Clstr018_lake_water_ORF29_SRR8535512_k141_62047_flag1_multi7_len2894	Supergroup031_sp_110	570	152-570	419	Supergroup031--Clstr018_lake_water_SRR8535512_k141_62047_flag1_multi7_len2894	2894
Supergroup031	Unclassified by ICTV	Supergroup031	Clstr018	Supergroup031--Clstr018_lake_water_ORF113_SRR8535512_k141_62508_flag1_multi33_len5928	Supergroup031_sp_171	569	155-567	413	Supergroup031--Clstr018_lake_water_SRR8535512_k141_62508_flag1_multi33_len5928	5928
Supergroup031	Unclassified by ICTV	Supergroup031	Clstr018	Supergroup031--Clstr018_lake_water_ORF30_SRR8535512_k141_75367_flag1_multi27_len4230	Supergroup031_sp_1617	577	196-494	299	Supergroup031--Clstr018_lake_water_SRR8535512_k141_75367_flag1_multi27_len4230	4230
Supergroup031	Unclassified by ICTV	Supergroup031	Clstr018	Supergroup031--Clstr018_lake_water_ORF113_SRR8535512_k141_84272_flag1_multi9_len5889	Supergroup031_sp_341	588	190-588	399	Supergroup031--Clstr018_lake_water_SRR8535512_k141_84272_flag1_multi9_len5889	5889
Supergroup031	Unclassified by ICTV	Supergroup031	Clstr018	Supergroup031--Clstr018_lake_water_ORF16_SRR8535513_k141_102477_flag1_multi9_len2462	Supergroup031_sp_1457	600	221-521	301	Supergroup031--Clstr018_lake_water_SRR8535513_k141_102477_flag1_multi9_len2462	2462
Supergroup031	Unclassified by ICTV	Supergroup031	Clstr018	Supergroup031--Clstr018_lake_water_ORF23_SRR8535513_k141_1056_flag1_multi11_len1666	Supergroup031_sp_897	522	141-456	316	Supergroup031--Clstr018_lake_water_SRR8535513_k141_1056_flag1_multi11_len1666	1666
Supergroup031	Unclassified by ICTV	Supergroup031	Clstr018	Supergroup031--Clstr018_lake_water_ORF111_SRR8535513_k141_108184_flag1_multi24_len5885	Supergroup031_sp_341	588	190-588	399	Supergroup031--Clstr018_lake_water_SRR8535513_k141_108184_flag1_multi24_len5885	5885
Supergroup031	Unclassified by ICTV	Supergroup031	Clstr018	Supergroup031--Clstr018_lake_water_ORF110_SRR8535513_k141_110514_flag1_multi24_len7377	Supergroup031_sp_44	583	154-583	430	Supergroup031--Clstr018_lake_water_SRR8535513_k141_110514_flag1_multi24_len7377	7377
Supergroup031	Unclassified by ICTV	Supergroup031	Clstr018	Supergroup031--Clstr018_lake_water_ORF127_SRR8535513_k141_120579_flag1_multi37_len5434	Supergroup031_sp_963	563	180-491	312	Supergroup031--Clstr018_lake_water_SRR8535513_k141_120579_flag1_multi37_len5434	5434
Supergroup031	Unclassified by ICTV	Supergroup031	Clstr018	Supergroup031--Clstr018_lake_water_ORF100_SRR8535513_k141_122545_flag1_multi318_len4704	Supergroup031_sp_266	562	163-562	400	Supergroup031--Clstr018_lake_water_SRR8535513_k141_122545_flag1_multi318_len4704	4704
Supergroup031	Unclassified by ICTV	Supergroup031	Clstr018	Supergroup031--Clstr018_lake_water_ORF138_SRR8535513_k141_124375_flag1_multi14_len5622	Supergroup031_sp_823	565	181-502	322	Supergroup031--Clstr018_lake_water_SRR8535513_k141_124375_flag1_multi14_len5622	5622
Supergroup031	Unclassified by ICTV	Supergroup031	Clstr018	Supergroup031--Clstr018_lake_water_ORF4_SRR8535513_k141_23005_flag1_multi18_len6082	Supergroup031_sp_189	562	151-562	412	Supergroup031--Clstr018_lake_water_SRR8535513_k141_23005_flag1_multi18_len6082	6082
Supergroup031	Unclassified by ICTV	Supergroup031	Clstr018	Supergroup031--Clstr018_lake_water_ORF16_SRR8535513_k141_23582_flag1_multi10_len2959	Supergroup031_sp_110	542	152-542	391	Supergroup031--Clstr018_lake_water_SRR8535513_k141_23582_flag1_multi10_len2959	2959
Supergroup031	Unclassified by ICTV	Supergroup031	Clstr018	Supergroup031--Clstr018_lake_water_ORF120_SRR8535513_k141_34039_flag1_multi24_len5290	Supergroup031_sp_347	575	177-575	399	Supergroup031--Clstr018_lake_water_SRR8535513_k141_34039_flag1_multi24_len5290	5290
Supergroup031	Unclassified by ICTV	Supergroup031	Clstr018	Supergroup031--Clstr018_lake_water_ORF58_SRR8535513_k141_49744_flag1_multi9_len2450	Supergroup031_sp_55	572	145-571	427	Supergroup031--Clstr018_lake_water_SRR8535513_k141_49744_flag1_multi9_len2450	2450
Supergroup031	Unclassified by ICTV	Supergroup031	Clstr018	Supergroup031--Clstr018_lake_water_ORF51_SRR8535513_k141_52844_flag1_multi21_len6504	Supergroup031_sp_1679	553	189-486	298	Supergroup031--Clstr018_lake_water_SRR8535513_k141_52844_flag1_multi21_len6504	6504
Supergroup031	Unclassified by ICTV	Supergroup031	Clstr018	Supergroup031--Clstr018_lake_water_ORF27_SRR8535513_k141_58970_flag1_multi9_len1845	Supergroup031_sp_171	525	111-523	413	Supergroup031--Clstr018_lake_water_SRR8535513_k141_58970_flag1_multi9_len1845	1845
Supergroup031	Unclassified by ICTV	Supergroup031	Clstr018	Supergroup031--Clstr018_lake_water_ORF21_SRR8535513_k141_72252_flag1_multi3_len1038	Supergroup031_sp_1847	345	2-291	290	Supergroup031--Clstr018_lake_water_SRR8535513_k141_72252_flag1_multi3_len1038	1038
Supergroup031	Unclassified by ICTV	Supergroup031	Clstr018	Supergroup031--Clstr018_lake_water_ORF2_SRR8535513_k141_81051_flag1_multi74_len2421	Supergroup031_sp_279	567	160-566	407	Supergroup031--Clstr018_lake_water_SRR8535513_k141_81051_flag1_multi74_len2421	2421
Supergroup031	Unclassified by ICTV	Supergroup031	Clstr018	Supergroup031--Clstr018_lake_water_ORF7_SRR8535513_k141_81875_flag1_multi151_len5238	Supergroup031_sp_964	559	179-490	312	Supergroup031--Clstr018_lake_water_SRR8535513_k141_81875_flag1_multi151_len5238	5238
Supergroup031	Unclassified by ICTV	Supergroup031	Clstr018	Supergroup031--Clstr018_lake_water_ORF1_SRR8535513_k141_87487_flag1_multi5_len1526	Supergroup031_sp_1335	478	74-376	303	Supergroup031--Clstr018_lake_water_SRR8535513_k141_87487_flag1_multi5_len1526	1526
Supergroup031	Unclassified by ICTV	Supergroup031	Clstr018	Supergroup031--Clstr018_lake_water_ORF127_SRR8535513_k141_89823_flag1_multi38_len5410	Supergroup031_sp_1617	577	196-494	299	Supergroup031--Clstr018_lake_water_SRR8535513_k141_89823_flag1_multi38_len5410	5410
Supergroup031	Unclassified by ICTV	Supergroup031	Clstr018	Supergroup031--Clstr018_lake_water_ORF123_SRR8535513_k141_97175_flag1_multi11_len5597	Supergroup031_sp_58	572	147-572	426	Supergroup031--Clstr018_lake_water_SRR8535513_k141_97175_flag1_multi11_len5597	5597
Supergroup031	Unclassified by ICTV	Supergroup031	Clstr018	Supergroup031--Clstr018_lake_water_ORF30_SRR8535514_k141_6243_flag1_multi5_len2000	Supergroup031_sp_266	562	163-562	400	Supergroup031--Clstr018_lake_water_SRR8535514_k141_6243_flag1_multi5_len2000	2000
Supergroup031	Unclassified by ICTV	Supergroup031	Clstr018	Supergroup031--Clstr018_lake_water_ORF28_SRR8535521_k141_15349_flag1_multi4_len1206	Supergroup031_sp_963	401	19-330	312	Supergroup031--Clstr018_lake_water_SRR8535521_k141_15349_flag1_multi4_len1206	1206
Supergroup031	Unclassified by ICTV	Supergroup031	Clstr018	Supergroup031--Clstr018_lake_water_ORF24_SRR8535521_k141_18278_flag1_multi6_len1426	Supergroup031_sp_347	475	167-470	304	Supergroup031--Clstr018_lake_water_SRR8535521_k141_18278_flag1_multi6_len1426	1426
Supergroup031	Unclassified by ICTV	Supergroup031	Clstr018	Supergroup031--Clstr018_lake_water_ORF4_SRR8535521_k141_27513_flag1_multi19_len1174	Supergroup031_sp_279	346	2-276	275	Supergroup031--Clstr018_lake_water_SRR8535521_k141_27513_flag1_multi19_len1174	1174
Supergroup031	Unclassified by ICTV	Supergroup031	Clstr018	Supergroup031--Clstr018_lake_water_ORF9_SRR8535521_k141_30300_flag1_multi11_len4128	Supergroup031_sp_1617	577	196-494	299	Supergroup031--Clstr018_lake_water_SRR8535521_k141_30300_flag1_multi11_len4128	4128
Supergroup031	Unclassified by ICTV	Supergroup031	Clstr018	Supergroup031--Clstr018_lake_water_ORF16_SRR8535521_k141_37149_flag1_multi4_len1845	Supergroup031_sp_964	559	179-490	312	Supergroup031--Clstr018_lake_water_SRR8535521_k141_37149_flag1_multi4_len1845	1845
Supergroup031	Unclassified by ICTV	Supergroup031	Clstr018	Supergroup031--Clstr018_lake_water_ORF86_SRR8535521_k141_41495_flag1_multi19_len3670	Supergroup031_sp_266	562	163-562	400	Supergroup031--Clstr018_lake_water_SRR8535521_k141_41495_flag1_multi19_len3670	3670
Supergroup031	Unclassified by ICTV	Supergroup031	Clstr018	Supergroup031--Clstr018_lake_water_ORF117_SRR8535521_k141_5920_flag1_multi34_len6040	Supergroup031_sp_171	569	155-567	413	Supergroup031--Clstr018_lake_water_SRR8535521_k141_5920_flag1_multi34_len6040	6040
Supergroup031	Unclassified by ICTV	Supergroup031	Clstr018	Supergroup031--Clstr018_lake_water_ORF126_SRR8535522_k141_11136_flag1_multi16_len5421	Supergroup031_sp_963	563	180-491	312	Supergroup031--Clstr018_lake_water_SRR8535522_k141_11136_flag1_multi16_len5421	5421
Supergroup031	Unclassified by ICTV	Supergroup031	Clstr018	Supergroup031--Clstr018_lake_water_ORF18_SRR8535522_k141_37499_flag1_multi8_len1199	Supergroup031_sp_55	357	2-356	355	Supergroup031--Clstr018_lake_water_SRR8535522_k141_37499_flag1_multi8_len1199	1199
Supergroup031	Unclassified by ICTV	Supergroup031	Clstr018	Supergroup031--Clstr018_lake_water_ORF40_SRR8535522_k141_48915_flag1_multi5_len3030	Supergroup031_sp_110	565	152-565	414	Supergroup031--Clstr018_lake_water_SRR8535522_k141_48915_flag1_multi5_len3030	3030
Supergroup031	Unclassified by ICTV	Supergroup031	Clstr018	Supergroup031--Clstr018_lake_water_ORF12_SRR8535522_k141_64237_flag1_multi18_len1246	Supergroup031_sp_266	404	5-404	400	Supergroup031--Clstr018_lake_water_SRR8535522_k141_64237_flag1_multi18_len1246	1246
Supergroup031	Unclassified by ICTV	Supergroup031	Clstr018	Supergroup031--Clstr018_lake_water_ORF55_SRR8535522_k141_71775_flag1_multi5_len3567	Supergroup031_sp_1548	629	228-527	300	Supergroup031--Clstr018_lake_water_SRR8535522_k141_71775_flag1_multi5_len3567	3567
Supergroup031	Unclassified by ICTV	Supergroup031	Clstr018	Supergroup031--Clstr018_lake_water_ORF48_SRR8535523_k141_10803_flag1_multi15_len2403	Supergroup031_sp_266	562	163-562	400	Supergroup031--Clstr018_lake_water_SRR8535523_k141_10803_flag1_multi15_len2403	2403
Supergroup031	Unclassified by ICTV	Supergroup031	Clstr018	Supergroup031--Clstr018_lake_water_ORF52_SRR8535523_k141_45702_flag1_multi33_len2334	Supergroup031_sp_171	569	155-567	413	Supergroup031--Clstr018_lake_water_SRR8535523_k141_45702_flag1_multi33_len2334	2334
Supergroup031	Unclassified by ICTV	Supergroup031	Clstr018	Supergroup031--Clstr018_lake_water_ORF18_SRR8535523_k141_53225_flag1_multi13_len1062	Supergroup031_sp_279	324	3-323	321	Supergroup031--Clstr018_lake_water_SRR8535523_k141_53225_flag1_multi13_len1062	1062
Supergroup031	Unclassified by ICTV	Supergroup031	Clstr018	Supergroup031--Clstr018_lake_water_ORF1_SRR8535691_k141_13737_flag1_multi5_len1115	Supergroup031_sp_1336	371	65-367	303	Supergroup031--Clstr018_lake_water_SRR8535691_k141_13737_flag1_multi5_len1115	1115
Supergroup031	Unclassified by ICTV	Supergroup031	Clstr018	Supergroup031--Clstr018_lake_water_ORF139_SRR8535691_k141_32878_flag1_multi16_len5843	Supergroup031_sp_1617	577	196-494	299	Supergroup031--Clstr018_lake_water_SRR8535691_k141_32878_flag1_multi16_len5843	5843
Supergroup031	Unclassified by ICTV	Supergroup031	Clstr018	Supergroup031--Clstr018_lake_water_ORF130_SRR8535691_k141_43494_flag1_multi21_len5517	Supergroup031_sp_963	563	180-491	312	Supergroup031--Clstr018_lake_water_SRR8535691_k141_43494_flag1_multi21_len5517	5517
Supergroup031	Unclassified by ICTV	Supergroup031	Clstr018	Supergroup031--Clstr018_lake_water_ORF7_SRR8535691_k141_46893_flag1_multi7_len1345	Supergroup031_sp_171	363	2-290	289	Supergroup031--Clstr018_lake_water_SRR8535691_k141_46893_flag1_multi7_len1345	1345
Supergroup031	Unclassified by ICTV	Supergroup031	Clstr018	Supergroup031--Clstr018_lake_water_ORF9_SRR8535691_k141_49698_flag1_multi4_len1559	Supergroup031_sp_58	519	77-341	265	Supergroup031--Clstr018_lake_water_SRR8535691_k141_49698_flag1_multi4_len1559	1559
Supergroup031	Unclassified by ICTV	Supergroup031	Clstr018	Supergroup031--Clstr018_lake_water_ORF44_SRR8535691_k141_53291_flag1_multi16_len4985	Supergroup031_sp_44	582	154-582	429	Supergroup031--Clstr018_lake_water_SRR8535691_k141_53291_flag1_multi16_len4985	4985
Supergroup031	Unclassified by ICTV	Supergroup031	Clstr018	Supergroup031--Clstr018_lake_water_ORF22_SRR8535691_k141_53595_flag1_multi5_len914	Supergroup031_sp_1457	304	2-285	284	Supergroup031--Clstr018_lake_water_SRR8535691_k141_53595_flag1_multi5_len914	914
Supergroup031	Unclassified by ICTV	Supergroup031	Clstr018	Supergroup031--Clstr018_lake_water_ORF53_SRR8535691_k141_5415_flag1_multi10_len3190	Supergroup031_sp_1679	553	189-486	298	Supergroup031--Clstr018_lake_water_SRR8535691_k141_5415_flag1_multi10_len3190	3190
Supergroup031	Unclassified by ICTV	Supergroup031	Clstr018	Supergroup031--Clstr018_lake_water_ORF91_SRR8535691_k141_65136_flag1_multi9_len5866	Supergroup031_sp_341	588	190-588	399	Supergroup031--Clstr018_lake_water_SRR8535691_k141_65136_flag1_multi9_len5866	5866
Supergroup031	Unclassified by ICTV	Supergroup031	Clstr018	Supergroup031--Clstr018_lake_water_ORF46_SRR8535691_k141_65713_flag1_multi18_len5281	Supergroup031_sp_347	575	177-575	399	Supergroup031--Clstr018_lake_water_SRR8535691_k141_65713_flag1_multi18_len5281	5281
Supergroup031	Unclassified by ICTV	Supergroup031	Clstr018	Supergroup031--Clstr018_lake_water_ORF93_SRR8535691_k141_80997_flag1_multi25_len4918	Supergroup031_sp_279	567	160-566	407	Supergroup031--Clstr018_lake_water_SRR8535691_k141_80997_flag1_multi25_len4918	4918
Supergroup031	Unclassified by ICTV	Supergroup031	Clstr018	Supergroup031--Clstr018_lake_water_ORF81_SRR8535691_k141_82409_flag1_multi105_len4644	Supergroup031_sp_266	562	163-562	400	Supergroup031--Clstr018_lake_water_SRR8535691_k141_82409_flag1_multi105_len4644	4644
Supergroup031	Unclassified by ICTV	Supergroup031	Clstr018	Supergroup031--Clstr018_lake_water_ORF51_SRR8535691_k141_85321_flag1_multi85_len5801	Supergroup031_sp_964	559	179-490	312	Supergroup031--Clstr018_lake_water_SRR8535691_k141_85321_flag1_multi85_len5801	5801
Supergroup031	Unclassified by ICTV	Supergroup031	Clstr018	Supergroup031--Clstr018_lake_water_ORF19_SRR8535692_k141_10166_flag1_multi9_len1797	Supergroup031_sp_36	562	130-562	433	Supergroup031--Clstr018_lake_water_SRR8535692_k141_10166_flag1_multi9_len1797	1797
Supergroup031	Unclassified by ICTV	Supergroup031	Clstr018	Supergroup031--Clstr018_lake_water_ORF44_SRR8535692_k141_11175_flag1_multi16_len2916	Supergroup031_sp_279	567	160-566	407	Supergroup031--Clstr018_lake_water_SRR8535692_k141_11175_flag1_multi16_len2916	2916
Supergroup031	Unclassified by ICTV	Supergroup031	Clstr018	Supergroup031--Clstr018_lake_water_ORF19_SRR8535692_k141_11628_flag1_multi15_len2351	Supergroup031_sp_171	569	155-567	413	Supergroup031--Clstr018_lake_water_SRR8535692_k141_11628_flag1_multi15_len2351	2351
Supergroup031	Unclassified by ICTV	Supergroup031	Clstr018	Supergroup031--Clstr018_lake_water_ORF1_SRR8535692_k141_16906_flag1_multi11_len1393	Supergroup031_sp_1617	425	44-342	299	Supergroup031--Clstr018_lake_water_SRR8535692_k141_16906_flag1_multi11_len1393	1393
Supergroup031	Unclassified by ICTV	Supergroup031	Clstr018	Supergroup031--Clstr018_lake_water_ORF2_SRR8535692_k141_27101_flag1_multi7_len1913	Supergroup031_sp_347	522	208-511	304	Supergroup031--Clstr018_lake_water_SRR8535692_k141_27101_flag1_multi7_len1913	1913
Supergroup031	Unclassified by ICTV	Supergroup031	Clstr018	Supergroup031--Clstr018_lake_water_ORF2_SRR8535692_k141_28746_flag1_multi10_len1861	Supergroup031_sp_964	559	179-490	312	Supergroup031--Clstr018_lake_water_SRR8535692_k141_28746_flag1_multi10_len1861	1861
Supergroup031	Unclassified by ICTV	Supergroup031	Clstr018	Supergroup031--Clstr018_lake_water_ORF21_SRR8535692_k141_32290_flag1_multi6_len1335	Supergroup031_sp_341	435	37-435	399	Supergroup031--Clstr018_lake_water_SRR8535692_k141_32290_flag1_multi6_len1335	1335
Supergroup031	Unclassified by ICTV	Supergroup031	Clstr018	Supergroup031--Clstr018_lake_water_ORF11_SRR8535692_k141_40330_flag1_multi9_len1960	Supergroup031_sp_963	563	180-491	312	Supergroup031--Clstr018_lake_water_SRR8535692_k141_40330_flag1_multi9_len1960	1960
Supergroup031	Unclassified by ICTV	Supergroup031	Clstr018	Supergroup031--Clstr018_lake_water_ORF11_SRR8535692_k141_52321_flag1_multi9_len3216	Supergroup031_sp_884	451	186-451	266	Supergroup031--Clstr018_lake_water_SRR8535692_k141_52321_flag1_multi9_len3216	3216
Supergroup031	Unclassified by ICTV	Supergroup031	Clstr018	Supergroup031--Clstr018_lake_water_ORF103_SRR8535692_k141_57135_flag1_multi22_len6020	Supergroup031_sp_266	562	163-562	400	Supergroup031--Clstr018_lake_water_SRR8535692_k141_57135_flag1_multi22_len6020	6020
Supergroup031	Unclassified by ICTV	Supergroup031	Clstr018	Supergroup031--Clstr018_lake_water_ORF24_SRR8535693_k141_12116_flag1_multi17_len4929	Supergroup031_sp_279	567	160-566	407	Supergroup031--Clstr018_lake_water_SRR8535693_k141_12116_flag1_multi17_len4929	4929
Supergroup031	Unclassified by ICTV	Supergroup031	Clstr018	Supergroup031--Clstr018_lake_water_ORF2_SRR8535693_k141_20248_flag1_multi7_len2272	Supergroup031_sp_55	572	145-571	427	Supergroup031--Clstr018_lake_water_SRR8535693_k141_20248_flag1_multi7_len2272	2272
Supergroup031	Unclassified by ICTV	Supergroup031	Clstr018	Supergroup031--Clstr018_lake_water_ORF2_SRR8535693_k141_27322_flag1_multi12_len1918	Supergroup031_sp_964	559	179-490	312	Supergroup031--Clstr018_lake_water_SRR8535693_k141_27322_flag1_multi12_len1918	1918
Supergroup031	Unclassified by ICTV	Supergroup031	Clstr018	Supergroup031--Clstr018_lake_water_ORF130_SRR8535693_k141_29191_flag1_multi24_len6010	Supergroup031_sp_266	571	163-570	408	Supergroup031--Clstr018_lake_water_SRR8535693_k141_29191_flag1_multi24_len6010	6010
Supergroup031	Unclassified by ICTV	Supergroup031	Clstr018	Supergroup031--Clstr018_lake_water_ORF2_SRR8535693_k141_36639_flag1_multi5_len2586	Supergroup031_sp_110	418	117-379	263	Supergroup031--Clstr018_lake_water_SRR8535693_k141_36639_flag1_multi5_len2586	2586
Supergroup031	Unclassified by ICTV	Supergroup031	Clstr018	Supergroup031--Clstr018_lake_water_ORF3_SRR8535693_k141_65782_flag1_multi4_len1364	Supergroup031_sp_341	441	43-441	399	Supergroup031--Clstr018_lake_water_SRR8535693_k141_65782_flag1_multi4_len1364	1364
Supergroup031	Unclassified by ICTV	Supergroup031	Clstr018	Supergroup031--Clstr018_lake_water_ORF45_SRR8535693_k141_66901_flag1_multi7_len2241	Supergroup031_sp_963	563	180-491	312	Supergroup031--Clstr018_lake_water_SRR8535693_k141_66901_flag1_multi7_len2241	2241
Supergroup031	Unclassified by ICTV	Supergroup031	Clstr018	Supergroup031--Clstr018_lake_water_ORF40_SRR8535986_k141_599_flag1_multi5_len1429	Supergroup031_sp_36	475	56-471	416	Supergroup031--Clstr018_lake_water_SRR8535986_k141_599_flag1_multi5_len1429	1429
Supergroup031	Unclassified by ICTV	Supergroup031	Clstr018	Supergroup031--Clstr018_lake_water_ORF75_SRR8535987_k141_12113_flag1_multi27_len3622	Supergroup031_sp_266	562	163-562	400	Supergroup031--Clstr018_lake_water_SRR8535987_k141_12113_flag1_multi27_len3622	3622
Supergroup031	Unclassified by ICTV	Supergroup031	Clstr018	Supergroup031--Clstr018_lake_water_ORF10_SRR8535987_k141_19623_flag1_multi5_len1013	Supergroup031_sp_1617	337	2-256	255	Supergroup031--Clstr018_lake_water_SRR8535987_k141_19623_flag1_multi5_len1013	1013
Supergroup031	Unclassified by ICTV	Supergroup031	Clstr018	Supergroup031--Clstr018_lake_water_ORF1_SRR8535987_k141_21284_flag1_multi6_len1621	Supergroup031_sp_171	473	59-471	413	Supergroup031--Clstr018_lake_water_SRR8535987_k141_21284_flag1_multi6_len1621	1621
Supergroup031	Unclassified by ICTV	Supergroup031	Clstr018	Supergroup031--Clstr018_lake_water_ORF14_SRR8535987_k141_41368_flag1_multi14_len2910	Supergroup031_sp_963	563	180-491	312	Supergroup031--Clstr018_lake_water_SRR8535987_k141_41368_flag1_multi14_len2910	2910
Supergroup031	Unclassified by ICTV	Supergroup031	Clstr018	Supergroup031--Clstr018_lake_water_ORF110_SRR8535987_k141_8576_flag1_multi20_len5703	Supergroup031_sp_964	559	179-490	312	Supergroup031--Clstr018_lake_water_SRR8535987_k141_8576_flag1_multi20_len5703	5703
Supergroup031	Unclassified by ICTV	Supergroup031	Clstr018	Supergroup031--Clstr018_lake_water_ORF7_SRR8535987_k141_9278_flag1_multi7_len1135	Supergroup031_sp_279	333	4-332	329	Supergroup031--Clstr018_lake_water_SRR8535987_k141_9278_flag1_multi7_len1135	1135
Supergroup031	Unclassified by ICTV	Supergroup031	Clstr018	Supergroup031--Clstr018_lake_water_ORF38_SRR8536096_k141_1120_flag1_multi11_len6020	Supergroup031_sp_110	565	152-565	414	Supergroup031--Clstr018_lake_water_SRR8536096_k141_1120_flag1_multi11_len6020	6020
Supergroup031	Unclassified by ICTV	Supergroup031	Clstr018	Supergroup031--Clstr018_lake_water_ORF49_SRR8536096_k141_22819_flag1_multi40_len5962	Supergroup031_sp_171	569	155-567	413	Supergroup031--Clstr018_lake_water_SRR8536096_k141_22819_flag1_multi40_len5962	5962
Supergroup031	Unclassified by ICTV	Supergroup031	Clstr018	Supergroup031--Clstr018_lake_water_ORF8_SRR8536096_k141_2396_flag1_multi16_len5137	Supergroup031_sp_884	566	186-498	313	Supergroup031--Clstr018_lake_water_SRR8536096_k141_2396_flag1_multi16_len5137	5137
Supergroup031	Unclassified by ICTV	Supergroup031	Clstr018	Supergroup031--Clstr018_lake_water_ORF61_SRR8536096_k141_27554_flag1_multi5_len2772	Supergroup031_sp_963	400	112-375	264	Supergroup031--Clstr018_lake_water_SRR8536096_k141_27554_flag1_multi5_len2772	2772
Supergroup031	Unclassified by ICTV	Supergroup031	Clstr018	Supergroup031--Clstr018_lake_water_ORF143_SRR8536096_k141_33917_flag1_multi29_len6015	Supergroup031_sp_266	562	163-562	400	Supergroup031--Clstr018_lake_water_SRR8536096_k141_33917_flag1_multi29_len6015	6015
Supergroup031	Unclassified by ICTV	Supergroup031	Clstr018	Supergroup031--Clstr018_lake_water_ORF89_SRR8536096_k141_35958_flag1_multi19_len4217	Supergroup031_sp_1617	577	196-494	299	Supergroup031--Clstr018_lake_water_SRR8536096_k141_35958_flag1_multi19_len4217	4217
Supergroup031	Unclassified by ICTV	Supergroup031	Clstr018	Supergroup031--Clstr018_lake_water_ORF15_SRR8536096_k141_41676_flag1_multi11_len1152	Supergroup031_sp_963	368	2-296	295	Supergroup031--Clstr018_lake_water_SRR8536096_k141_41676_flag1_multi11_len1152	1152
Supergroup031	Unclassified by ICTV	Supergroup031	Clstr018	Supergroup031--Clstr018_lake_water_ORF3_SRR8536096_k141_43409_flag1_multi5_len1069	Supergroup031_sp_1679	356	36-303	268	Supergroup031--Clstr018_lake_water_SRR8536096_k141_43409_flag1_multi5_len1069	1069
Supergroup031	Unclassified by ICTV	Supergroup031	Clstr018	Supergroup031--Clstr018_lake_water_ORF18_SRR8536096_k141_578_flag1_multi16_len1192	Supergroup031_sp_279	343	2-273	272	Supergroup031--Clstr018_lake_water_SRR8536096_k141_578_flag1_multi16_len1192	1192
Supergroup031	Unclassified by ICTV	Supergroup031	Clstr018	Supergroup031--Clstr018_lake_water_ORF26_SRR8536096_k141_63970_flag1_multi10_len1803	Supergroup031_sp_964	559	179-490	312	Supergroup031--Clstr018_lake_water_SRR8536096_k141_63970_flag1_multi10_len1803	1803
Supergroup031	Unclassified by ICTV	Supergroup031	Clstr018	Supergroup031--Clstr018_lake_water_ORF34_SRR8536096_k141_65344_flag1_multi9_len2004	Supergroup031_sp_341	588	190-588	399	Supergroup031--Clstr018_lake_water_SRR8536096_k141_65344_flag1_multi9_len2004	2004
Supergroup031	Unclassified by ICTV	Supergroup031	Clstr018	Supergroup031--Clstr018_leaf_litter_ORF4_SRR7589921_k141_3126_flag1_multi5_len1100	Supergroup031_sp_1967	340	2-271	270	Supergroup031--Clstr018_leaf_litter_SRR7589921_k141_3126_flag1_multi5_len1100	1100
Supergroup031	Unclassified by ICTV	Supergroup031	Clstr018	Supergroup031--Clstr018_leaf_litter_ORF1_SRR8549434_k141_6553_flag1_multi6_len1342	Supergroup031_sp_1528	419	36-335	300	Supergroup031--Clstr018_leaf_litter_SRR8549434_k141_6553_flag1_multi6_len1342	1342
Supergroup031	Unclassified by ICTV	Supergroup031	Clstr018	Supergroup031--Clstr018_leaf_litter_ORF11_SRR8549456_k141_2211_flag1_multi3_len958	Supergroup031_sp_765	314	2-314	313	Supergroup031--Clstr018_leaf_litter_SRR8549456_k141_2211_flag1_multi3_len958	958
Supergroup031	Unclassified by ICTV	Supergroup031	Clstr018	Supergroup031--Clstr018_leaf_litter_ORF161_SRR8550115_k141_4325_flag1_multi13_len7641	Supergroup031_sp_1039	595	197-505	309	Supergroup031--Clstr018_leaf_litter_SRR8550115_k141_4325_flag1_multi13_len7641	7641
Supergroup031	Unclassified by ICTV	Supergroup031	Clstr018	Supergroup031--Clstr018_marine_ORF11_DRR066265_k119_202989_flag1_multi13_len1308	Supergroup031_sp_942	348	114-348	235	Supergroup031--Clstr018_marine_DRR066265_k119_202989_flag1_multi13_len1308	1308
Supergroup031	Unclassified by ICTV	Supergroup031	Clstr018	Supergroup031--Clstr018_marine_ORF112_ERR1712071_k119_29408_flag1_multi27_len5031	Supergroup031_sp_2322	392	183-392	210	Supergroup031--Clstr018_marine_ERR1712071_k119_29408_flag1_multi27_len5031	5031
Supergroup031	Unclassified by ICTV	Supergroup031	Clstr018	Supergroup031--Clstr018_marine_ORF14_ERR3586976_k119_29237_flag1_multi57_len1665	Supergroup031_sp_942	511	187-499	313	Supergroup031--Clstr018_marine_ERR3586976_k119_29237_flag1_multi57_len1665	1665
Supergroup031	Unclassified by ICTV	Supergroup031	Clstr018	Supergroup031--Clstr018_marine_ORF2_ERR3587098_k99_101369_flag1_multi20_len1092	Supergroup031_sp_942	331	114-331	218	Supergroup031--Clstr018_marine_ERR3587098_k99_101369_flag1_multi20_len1092	1092
Supergroup031	Unclassified by ICTV	Supergroup031	Clstr018	Supergroup031--Clstr018_marine_ORF95_ERR3587187_k119_74429_flag1_multi53_len4218	Supergroup031_sp_1828	457	216-457	242	Supergroup031--Clstr018_marine_ERR3587187_k119_74429_flag1_multi53_len4218	4218
Supergroup031	Unclassified by ICTV	Supergroup031	Clstr018	Supergroup031--Clstr018_marine_sediment_ORF1_SRR11241196_k141_2988_flag1_multi5_len1588	Supergroup031_sp_1720	520	136-432	297	Supergroup031--Clstr018_marine_sediment_SRR11241196_k141_2988_flag1_multi5_len1588	1588
Supergroup031	Unclassified by ICTV	Supergroup031	Clstr018	Supergroup031--Clstr018_marine_sediment_ORF13_SRR11241197_k141_16815_flag1_multi7_len5676	Supergroup031_sp_1238	574	194-498	305	Supergroup031--Clstr018_marine_sediment_SRR11241197_k141_16815_flag1_multi7_len5676	5676
Supergroup031	Unclassified by ICTV	Supergroup031	Clstr018	Supergroup031--Clstr018_marine_sediment_ORF27_SRR3589013_k141_1920_flag1_multi10_len1874	Supergroup031_sp_887	589	185-501	317	Supergroup031--Clstr018_marine_sediment_SRR3589013_k141_1920_flag1_multi10_len1874	1874
Supergroup031	Unclassified by ICTV	Supergroup031	Clstr018	Supergroup031--Clstr018_marine_sediment_ORF36_SRR3589018_k141_1926_flag1_multi10_len1543	Supergroup031_sp_887	441	127-441	315	Supergroup031--Clstr018_marine_sediment_SRR3589018_k141_1926_flag1_multi10_len1543	1543
Supergroup031	Unclassified by ICTV	Supergroup031	Clstr018	Supergroup031--Clstr018_marine_sediment_ORF45_SRR3589018_k141_3447_flag1_multi8_len5795	Supergroup031_sp_1549	572	198-497	300	Supergroup031--Clstr018_marine_sediment_SRR3589018_k141_3447_flag1_multi8_len5795	5795
Supergroup031	Unclassified by ICTV	Supergroup031	Clstr018	Supergroup031--Clstr018_marine_sediment_ORF12_SRR3589024_k119_2800_flag1_multi7_len1077	Supergroup031_sp_887	327	2-239	238	Supergroup031--Clstr018_marine_sediment_SRR3589024_k119_2800_flag1_multi7_len1077	1077
Supergroup031	Unclassified by ICTV	Supergroup031	Clstr018	Supergroup031--Clstr018_marine_sediment_ORF13_SRR3589024_k119_644_flag1_multi2_len954	Supergroup031_sp_1231	318	23-318	296	Supergroup031--Clstr018_marine_sediment_SRR3589024_k119_644_flag1_multi2_len954	954
Supergroup031	Unclassified by ICTV	Supergroup031	Clstr018	Supergroup031--Clstr018_marine_sediment_ORF18_SRR3589025_k119_1075_flag1_multi3_len1143	Supergroup031_sp_1231	381	127-381	255	Supergroup031--Clstr018_marine_sediment_SRR3589025_k119_1075_flag1_multi3_len1143	1143
Supergroup031	Unclassified by ICTV	Supergroup031	Clstr018	Supergroup031--Clstr018_marine_sediment_ORF25_SRR3589025_k119_2823_flag1_multi6_len990	Supergroup031_sp_1549	323	2-248	247	Supergroup031--Clstr018_marine_sediment_SRR3589025_k119_2823_flag1_multi6_len990	990
Supergroup031	Unclassified by ICTV	Supergroup031	Clstr018	Supergroup031--Clstr018_marine_sediment_ORF21_SRR3589025_k119_5635_flag1_multi11_len6533	Supergroup031_sp_887	656	252-568	317	Supergroup031--Clstr018_marine_sediment_SRR3589025_k119_5635_flag1_multi11_len6533	6533
Supergroup031	Unclassified by ICTV	Supergroup031	Clstr018	Supergroup031--Clstr018_marine_sediment_ORF22_SRR3589027_k119_4687_flag1_multi8_len3250	Supergroup031_sp_1549	572	198-497	300	Supergroup031--Clstr018_marine_sediment_SRR3589027_k119_4687_flag1_multi8_len3250	3250
Supergroup031	Unclassified by ICTV	Supergroup031	Clstr018	Supergroup031--Clstr018_marine_sediment_ORF57_SRR3589027_k119_5410_flag1_multi8_len3061	Supergroup031_sp_887	660	252-568	317	Supergroup031--Clstr018_marine_sediment_SRR3589027_k119_5410_flag1_multi8_len3061	3061
Supergroup031	Unclassified by ICTV	Supergroup031	Clstr018	Supergroup031--Clstr018_marine_sediment_ORF20_SRR4238000_k141_3166_flag1_multi5_len3302	Supergroup031_sp_31	600	166-600	435	Supergroup031--Clstr018_marine_sediment_SRR4238000_k141_3166_flag1_multi5_len3302	3302
Supergroup031	Unclassified by ICTV	Supergroup031	Clstr018	Supergroup031--Clstr018_marine_sediment_ORF23_SRR4238003_k141_3807_flag1_multi4_len1169	Supergroup031_sp_2085	389	133-389	257	Supergroup031--Clstr018_marine_sediment_SRR4238003_k141_3807_flag1_multi4_len1169	1169
Supergroup031	Unclassified by ICTV	Supergroup031	Clstr018	Supergroup031--Clstr018_marine_sediment_ORF16_SRR4238003_k141_6188_flag1_multi5_len1632	Supergroup031_sp_796	532	126-450	325	Supergroup031--Clstr018_marine_sediment_SRR4238003_k141_6188_flag1_multi5_len1632	1632
Supergroup031	Unclassified by ICTV	Supergroup031	Clstr018	Supergroup031--Clstr018_marine_sediment_ORF10_SRR4238004_k141_6330_flag1_multi3_len1036	Supergroup031_sp_1502	324	154-324	171	Supergroup031--Clstr018_marine_sediment_SRR4238004_k141_6330_flag1_multi3_len1036	1036
Supergroup031	Unclassified by ICTV	Supergroup031	Clstr018	Supergroup031--Clstr018_marine_sediment_ORF16_SRR4238004_k141_9067_flag1_multi5_len1666	Supergroup031_sp_796	550	144-468	325	Supergroup031--Clstr018_marine_sediment_SRR4238004_k141_9067_flag1_multi5_len1666	1666
Supergroup031	Unclassified by ICTV	Supergroup031	Clstr018	Supergroup031--Clstr018_marine_sediment_ORF46_SRR4238005_k141_10997_flag1_multi4_len3185	Supergroup031_sp_1205	382	121-382	262	Supergroup031--Clstr018_marine_sediment_SRR4238005_k141_10997_flag1_multi4_len3185	3185
Supergroup031	Unclassified by ICTV	Supergroup031	Clstr018	Supergroup031--Clstr018_marine_sediment_ORF22_SRR4238005_k141_24106_flag1_multi5_len1416	Supergroup031_sp_796	453	47-371	325	Supergroup031--Clstr018_marine_sediment_SRR4238005_k141_24106_flag1_multi5_len1416	1416
Supergroup031	Unclassified by ICTV	Supergroup031	Clstr018	Supergroup031--Clstr018_marine_sediment_ORF99_SRR4238008_k141_8258_flag1_multi15_len5818	Supergroup031_sp_796	593	187-511	325	Supergroup031--Clstr018_marine_sediment_SRR4238008_k141_8258_flag1_multi15_len5818	5818
Supergroup031	Unclassified by ICTV	Supergroup031	Clstr018	Supergroup031--Clstr018_marine_sediment_ORF1_SRR4238009_k141_16292_flag1_multi6_len1275	Supergroup031_sp_797	368	2-286	285	Supergroup031--Clstr018_marine_sediment_SRR4238009_k141_16292_flag1_multi6_len1275	1275
Supergroup031	Unclassified by ICTV	Supergroup031	Clstr018	Supergroup031--Clstr018_marine_sediment_ORF26_SRR4238010_k141_9879_flag1_multi5_len1340	Supergroup031_sp_797	422	16-340	325	Supergroup031--Clstr018_marine_sediment_SRR4238010_k141_9879_flag1_multi5_len1340	1340
Supergroup031	Unclassified by ICTV	Supergroup031	Clstr018	Supergroup031--Clstr018_marine_sediment_ORF16_SRR6808579_k141_173780_flag1_multi317_len5180	Supergroup031_sp_1403	578	200-501	302	Supergroup031--Clstr018_marine_sediment_SRR6808579_k141_173780_flag1_multi317_len5180	5180
Supergroup031	Unclassified by ICTV	Supergroup031	Clstr018	Supergroup031--Clstr018_marine_sediment_ORF126_SRR6808579_k141_28637_flag1_multi13_len5719	Supergroup031_sp_912	637	235-549	315	Supergroup031--Clstr018_marine_sediment_SRR6808579_k141_28637_flag1_multi13_len5719	5719
Supergroup031	Unclassified by ICTV	Supergroup031	Clstr018	Supergroup031--Clstr018_marine_sediment_ORF58_SRR6808580_k141_165916_flag1_multi622_len5188	Supergroup031_sp_1403	578	200-501	302	Supergroup031--Clstr018_marine_sediment_SRR6808580_k141_165916_flag1_multi622_len5188	5188
Supergroup031	Unclassified by ICTV	Supergroup031	Clstr018	Supergroup031--Clstr018_marine_sediment_ORF15_SRR6808580_k141_93614_flag1_multi11_len2369	Supergroup031_sp_912	464	176-434	259	Supergroup031--Clstr018_marine_sediment_SRR6808580_k141_93614_flag1_multi11_len2369	2369
Supergroup031	Unclassified by ICTV	Supergroup031	Clstr018	Supergroup031--Clstr018_marine_sediment_ORF4_SRR6808581_k141_193554_flag1_multi13_len2570	Supergroup031_sp_1619	397	160-395	236	Supergroup031--Clstr018_marine_sediment_SRR6808581_k141_193554_flag1_multi13_len2570	2570
Supergroup031	Unclassified by ICTV	Supergroup031	Clstr018	Supergroup031--Clstr018_marine_sediment_ORF1_SRR6808582_k141_118434_flag1_multi68_len1327	Supergroup031_sp_2046	442	263-442	180	Supergroup031--Clstr018_marine_sediment_SRR6808582_k141_118434_flag1_multi68_len1327	1327
Supergroup031	Unclassified by ICTV	Supergroup031	Clstr018	Supergroup031--Clstr018_marine_sediment_ORF58_SRR6808582_k141_132160_flag1_multi288_len5163	Supergroup031_sp_1403	578	200-501	302	Supergroup031--Clstr018_marine_sediment_SRR6808582_k141_132160_flag1_multi288_len5163	5163
Supergroup031	Unclassified by ICTV	Supergroup031	Clstr018	Supergroup031--Clstr018_marine_sediment_ORF12_SRR6808582_k141_87122_flag1_multi11_len2118	Supergroup031_sp_912	550	235-549	315	Supergroup031--Clstr018_marine_sediment_SRR6808582_k141_87122_flag1_multi11_len2118	2118
Supergroup031	Unclassified by ICTV	Supergroup031	Clstr018	Supergroup031--Clstr018_marine_sediment_ORF14_SRR6808583_k141_129286_flag1_multi7_len2250	Supergroup031_sp_1403	527	200-501	302	Supergroup031--Clstr018_marine_sediment_SRR6808583_k141_129286_flag1_multi7_len2250	2250
Supergroup031	Unclassified by ICTV	Supergroup031	Clstr018	Supergroup031--Clstr018_marine_sediment_ORF93_SRR6808583_k141_182381_flag1_multi28_len4332	Supergroup031_sp_1619	598	216-514	299	Supergroup031--Clstr018_marine_sediment_SRR6808583_k141_182381_flag1_multi28_len4332	4332
Supergroup031	Unclassified by ICTV	Supergroup031	Clstr018	Supergroup031--Clstr018_marine_sediment_ORF4_SRR6808584_k141_235216_flag1_multi6_len980	Supergroup031_sp_1403	300	130-298	169	Supergroup031--Clstr018_marine_sediment_SRR6808584_k141_235216_flag1_multi6_len980	980
Supergroup031	Unclassified by ICTV	Supergroup031	Clstr018	Supergroup031--Clstr018_marine_sediment_ORF115_SRR6808584_k141_249904_flag1_multi45_len5921	Supergroup031_sp_1619	598	216-514	299	Supergroup031--Clstr018_marine_sediment_SRR6808584_k141_249904_flag1_multi45_len5921	5921
Supergroup031	Unclassified by ICTV	Supergroup031	Clstr018	Supergroup031--Clstr018_marine_sediment_ORF114_SRR6808585_k141_131747_flag1_multi59_len5885	Supergroup031_sp_1619	598	216-514	299	Supergroup031--Clstr018_marine_sediment_SRR6808585_k141_131747_flag1_multi59_len5885	5885
Supergroup031	Unclassified by ICTV	Supergroup031	Clstr018	Supergroup031--Clstr018_marine_sediment_ORF95_SRR6808585_k141_80822_flag1_multi21_len3902	Supergroup031_sp_1403	578	200-501	302	Supergroup031--Clstr018_marine_sediment_SRR6808585_k141_80822_flag1_multi21_len3902	3902
Supergroup031	Unclassified by ICTV	Supergroup031	Clstr018	Supergroup031--Clstr018_marine_sediment_ORF127_SRR6808586_k141_128913_flag1_multi27_len5922	Supergroup031_sp_1619	598	216-514	299	Supergroup031--Clstr018_marine_sediment_SRR6808586_k141_128913_flag1_multi27_len5922	5922
Supergroup031	Unclassified by ICTV	Supergroup031	Clstr018	Supergroup031--Clstr018_marine_sediment_ORF34_SRR6808586_k141_199349_flag1_multi8_len3851	Supergroup031_sp_1403	578	200-501	302	Supergroup031--Clstr018_marine_sediment_SRR6808586_k141_199349_flag1_multi8_len3851	3851
Supergroup031	Unclassified by ICTV	Supergroup031	Clstr018	Supergroup031--Clstr018_marine_sediment_ORF10_SRR6808586_k141_59006_flag1_multi9_len2077	Supergroup031_sp_1618	606	224-522	299	Supergroup031--Clstr018_marine_sediment_SRR6808586_k141_59006_flag1_multi9_len2077	2077
Supergroup031	Unclassified by ICTV	Supergroup031	Clstr018	Supergroup031--Clstr018_marine_sediment_ORF13_SRR6808587_k141_101802_flag1_multi5_len970	Supergroup031_sp_1239	322	2-306	305	Supergroup031--Clstr018_marine_sediment_SRR6808587_k141_101802_flag1_multi5_len970	970
Supergroup031	Unclassified by ICTV	Supergroup031	Clstr018	Supergroup031--Clstr018_marine_sediment_ORF40_SRR6808587_k141_122796_flag1_multi588_len5187	Supergroup031_sp_1403	578	200-501	302	Supergroup031--Clstr018_marine_sediment_SRR6808587_k141_122796_flag1_multi588_len5187	5187
Supergroup031	Unclassified by ICTV	Supergroup031	Clstr018	Supergroup031--Clstr018_marine_sediment_ORF32_SRR6808587_k141_19835_flag1_multi12_len1834	Supergroup031_sp_912	534	235-532	298	Supergroup031--Clstr018_marine_sediment_SRR6808587_k141_19835_flag1_multi12_len1834	1834
Supergroup031	Unclassified by ICTV	Supergroup031	Clstr018	Supergroup031--Clstr018_marine_sediment_ORF27_SRR6808588_k141_113213_flag1_multi22_len2559	Supergroup031_sp_2046	793	669-789	121	Supergroup031--Clstr018_marine_sediment_SRR6808588_k141_113213_flag1_multi22_len2559	2559
Supergroup031	Unclassified by ICTV	Supergroup031	Clstr018	Supergroup031--Clstr018_marine_sediment_ORF40_SRR6808588_k141_44167_flag1_multi349_len5211	Supergroup031_sp_1403	578	200-501	302	Supergroup031--Clstr018_marine_sediment_SRR6808588_k141_44167_flag1_multi349_len5211	5211
Supergroup031	Unclassified by ICTV	Supergroup031	Clstr018	Supergroup031--Clstr018_marine_sediment_ORF35_SRR6808589_k141_147057_flag1_multi14_len5911	Supergroup031_sp_1619	598	216-514	299	Supergroup031--Clstr018_marine_sediment_SRR6808589_k141_147057_flag1_multi14_len5911	5911
Supergroup031	Unclassified by ICTV	Supergroup031	Clstr018	Supergroup031--Clstr018_marine_sediment_ORF95_SRR6808590_k141_114843_flag1_multi45_len5899	Supergroup031_sp_1619	598	216-514	299	Supergroup031--Clstr018_marine_sediment_SRR6808590_k141_114843_flag1_multi45_len5899	5899
Supergroup031	Unclassified by ICTV	Supergroup031	Clstr018	Supergroup031--Clstr018_marine_sediment_ORF11_SRR6808590_k141_132111_flag1_multi10_len1007	Supergroup031_sp_1018	305	132-305	174	Supergroup031--Clstr018_marine_sediment_SRR6808590_k141_132111_flag1_multi10_len1007	1007
Supergroup031	Unclassified by ICTV	Supergroup031	Clstr018	Supergroup031--Clstr018_marine_sediment_ORF26_SRR6808590_k141_43902_flag1_multi16_len3698	Supergroup031_sp_1618	519	224-519	296	Supergroup031--Clstr018_marine_sediment_SRR6808590_k141_43902_flag1_multi16_len3698	3698
Supergroup031	Unclassified by ICTV	Supergroup031	Clstr018	Supergroup031--Clstr018_marine_sediment_ORF34_SRR6808591_k141_115080_flag1_multi9_len1803	Supergroup031_sp_1018	516	192-501	310	Supergroup031--Clstr018_marine_sediment_SRR6808591_k141_115080_flag1_multi9_len1803	1803
Supergroup031	Unclassified by ICTV	Supergroup031	Clstr018	Supergroup031--Clstr018_marine_sediment_ORF28_SRR6808591_k141_246114_flag1_multi8_len1851	Supergroup031_sp_1403	578	200-501	302	Supergroup031--Clstr018_marine_sediment_SRR6808591_k141_246114_flag1_multi8_len1851	1851
Supergroup031	Unclassified by ICTV	Supergroup031	Clstr018	Supergroup031--Clstr018_marine_sediment_ORF127_SRR6808591_k141_248946_flag1_multi33_len5929	Supergroup031_sp_1619	598	216-514	299	Supergroup031--Clstr018_marine_sediment_SRR6808591_k141_248946_flag1_multi33_len5929	5929
Supergroup031	Unclassified by ICTV	Supergroup031	Clstr018	Supergroup031--Clstr018_marine_sediment_ORF46_SRR6808592_k141_132019_flag1_multi38_len5678	Supergroup031_sp_1229	623	240-544	305	Supergroup031--Clstr018_marine_sediment_SRR6808592_k141_132019_flag1_multi38_len5678	5678
Supergroup031	Unclassified by ICTV	Supergroup031	Clstr018	Supergroup031--Clstr018_marine_sediment_ORF93_SRR6808592_k141_151965_flag1_multi34_len5846	Supergroup031_sp_1619	598	216-514	299	Supergroup031--Clstr018_marine_sediment_SRR6808592_k141_151965_flag1_multi34_len5846	5846
Supergroup031	Unclassified by ICTV	Supergroup031	Clstr018	Supergroup031--Clstr018_marine_sediment_ORF86_SRR6808593_k141_15219_flag1_multi11_len5130	Supergroup031_sp_1403	578	200-501	302	Supergroup031--Clstr018_marine_sediment_SRR6808593_k141_15219_flag1_multi11_len5130	5130
Supergroup031	Unclassified by ICTV	Supergroup031	Clstr018	Supergroup031--Clstr018_marine_sediment_ORF47_SRR6808593_k141_233566_flag1_multi41_len5915	Supergroup031_sp_1619	598	216-514	299	Supergroup031--Clstr018_marine_sediment_SRR6808593_k141_233566_flag1_multi41_len5915	5915
Supergroup031	Unclassified by ICTV	Supergroup031	Clstr018	Supergroup031--Clstr018_marine_sediment_ORF26_SRR8164887_k141_8868_flag1_multi6_len1106	Supergroup031_sp_1492	368	150-368	219	Supergroup031--Clstr018_marine_sediment_SRR8164887_k141_8868_flag1_multi6_len1106	1106
Supergroup031	Unclassified by ICTV	Supergroup031	Clstr018	Supergroup031--Clstr018_marine_sediment_ORF20_SRR8164895_k141_4307_flag1_multi6_len1116	Supergroup031_sp_1914	357	2-280	279	Supergroup031--Clstr018_marine_sediment_SRR8164895_k141_4307_flag1_multi6_len1116	1116
Supergroup031	Unclassified by ICTV	Supergroup031	Clstr018	Supergroup031--Clstr018_marine_ORF1_SRR11967771_k141_158019_flag1_multi4_len1233	Supergroup031_sp_885	392	2-307	306	Supergroup031--Clstr018_marine_SRR11967771_k141_158019_flag1_multi4_len1233	1233
Supergroup031	Unclassified by ICTV	Supergroup031	Clstr018	Supergroup031--Clstr018_marine_ORF20_SRR11968110_k141_40801_flag1_multi5_len1020	Supergroup031_sp_885	339	12-317	306	Supergroup031--Clstr018_marine_SRR11968110_k141_40801_flag1_multi5_len1020	1020
Supergroup031	Unclassified by ICTV	Supergroup031	Clstr018	Supergroup031--Clstr018_marine_ORF69_SRR3747801_k119_31200_flag1_multi74_len4513	Supergroup031_sp_1017	585	193-502	310	Supergroup031--Clstr018_marine_SRR3747801_k119_31200_flag1_multi74_len4513	4513
Supergroup031	Unclassified by ICTV	Supergroup031	Clstr018	Supergroup031--Clstr018_marine_ORF52_SRR3747801_k119_34937_flag1_multi88_len5897	Supergroup031_sp_1231	634	249-553	305	Supergroup031--Clstr018_marine_SRR3747801_k119_34937_flag1_multi88_len5897	5897
Supergroup031	Unclassified by ICTV	Supergroup031	Clstr018	Supergroup031--Clstr018_marine_ORF110_SRR5204523_k141_10643_flag1_multi12_len6485	Supergroup031_sp_782	1118	684-1009	326	Supergroup031--Clstr018_marine_SRR5204523_k141_10643_flag1_multi12_len6485	6485
Supergroup031	Unclassified by ICTV	Supergroup031	Clstr018	Supergroup031--Clstr018_marine_ORF43_SRR5266201_k141_16523_flag1_multi12_len1883	Supergroup031_sp_1448	459	168-421	254	Supergroup031--Clstr018_marine_SRR5266201_k141_16523_flag1_multi12_len1883	1883
Supergroup031	Unclassified by ICTV	Supergroup031	Clstr018	Supergroup031--Clstr018_marine_ORF101_SRR6276840_k141_160922_flag1_multi102_len4642	Supergroup031_sp_1188	565	186-491	306	Supergroup031--Clstr018_marine_SRR6276840_k141_160922_flag1_multi102_len4642	4642
Supergroup031	Unclassified by ICTV	Supergroup031	Clstr018	Supergroup031--Clstr018_marine_ORF38_SRR6276840_k141_88744_flag1_multi48_len5672	Supergroup031_sp_1138	592	197-503	307	Supergroup031--Clstr018_marine_SRR6276840_k141_88744_flag1_multi48_len5672	5672
Supergroup031	Unclassified by ICTV	Supergroup031	Clstr018	Supergroup031--Clstr018_marine_ORF16_SRR6276904_k141_251796_flag1_multi8_len1210	Supergroup031_sp_885	369	2-284	283	Supergroup031--Clstr018_marine_SRR6276904_k141_251796_flag1_multi8_len1210	1210
Supergroup031	Unclassified by ICTV	Supergroup031	Clstr018	Supergroup031--Clstr018_marine_ORF127_SRR6276904_k141_264732_flag1_multi29_len5681	Supergroup031_sp_1138	592	197-503	307	Supergroup031--Clstr018_marine_SRR6276904_k141_264732_flag1_multi29_len5681	5681
Supergroup031	Unclassified by ICTV	Supergroup031	Clstr018	Supergroup031--Clstr018_marine_ORF127_SRR6276905_k141_313929_flag1_multi27_len5681	Supergroup031_sp_1138	592	197-503	307	Supergroup031--Clstr018_marine_SRR6276905_k141_313929_flag1_multi27_len5681	5681
Supergroup031	Unclassified by ICTV	Supergroup031	Clstr018	Supergroup031--Clstr018_marine_ORF54_SRR6277044_k141_248017_flag1_multi26_len5670	Supergroup031_sp_1138	592	197-503	307	Supergroup031--Clstr018_marine_SRR6277044_k141_248017_flag1_multi26_len5670	5670
Supergroup031	Unclassified by ICTV	Supergroup031	Clstr018	Supergroup031--Clstr018_marine_ORF32_SRR6277044_k141_364229_flag1_multi53_len5119	Supergroup031_sp_1188	565	186-491	306	Supergroup031--Clstr018_marine_SRR6277044_k141_364229_flag1_multi53_len5119	5119
Supergroup031	Unclassified by ICTV	Supergroup031	Clstr018	Supergroup031--Clstr018_marine_ORF36_SRR6277045_k141_171038_flag1_multi27_len5669	Supergroup031_sp_1138	592	197-503	307	Supergroup031--Clstr018_marine_SRR6277045_k141_171038_flag1_multi27_len5669	5669
Supergroup031	Unclassified by ICTV	Supergroup031	Clstr018	Supergroup031--Clstr018_marine_ORF11_SRR6277046_k141_349885_flag1_multi14_len5665	Supergroup031_sp_1138	592	197-503	307	Supergroup031--Clstr018_marine_SRR6277046_k141_349885_flag1_multi14_len5665	5665
Supergroup031	Unclassified by ICTV	Supergroup031	Clstr018	Supergroup031--Clstr018_marine_ORF46_SRR6277047_k141_84123_flag1_multi19_len5126	Supergroup031_sp_1188	565	186-491	306	Supergroup031--Clstr018_marine_SRR6277047_k141_84123_flag1_multi19_len5126	5126
Supergroup031	Unclassified by ICTV	Supergroup031	Clstr018	Supergroup031--Clstr018_marine_ORF54_SRR6277047_k141_84974_flag1_multi9_len5670	Supergroup031_sp_1138	592	197-503	307	Supergroup031--Clstr018_marine_SRR6277047_k141_84974_flag1_multi9_len5670	5670
Supergroup031	Unclassified by ICTV	Supergroup031	Clstr018	Supergroup031--Clstr018_marine_ORF36_SRR6277163_k141_274682_flag1_multi18_len5666	Supergroup031_sp_1138	592	197-503	307	Supergroup031--Clstr018_marine_SRR6277163_k141_274682_flag1_multi18_len5666	5666
Supergroup031	Unclassified by ICTV	Supergroup031	Clstr018	Supergroup031--Clstr018_marine_ORF21_SRR6277171_k141_14303_flag1_multi5_len926	Supergroup031_sp_1188	308	2-234	233	Supergroup031--Clstr018_marine_SRR6277171_k141_14303_flag1_multi5_len926	926
Supergroup031	Unclassified by ICTV	Supergroup031	Clstr018	Supergroup031--Clstr018_marine_ORF1_SRR6277171_k141_26396_flag1_multi5_len1711	Supergroup031_sp_1138	536	141-447	307	Supergroup031--Clstr018_marine_SRR6277171_k141_26396_flag1_multi5_len1711	1711
Supergroup031	Unclassified by ICTV	Supergroup031	Clstr018	Supergroup031--Clstr018_marine_ORF89_SRR6277225_k141_134844_flag1_multi20_len5488	Supergroup031_sp_885	692	291-607	317	Supergroup031--Clstr018_marine_SRR6277225_k141_134844_flag1_multi20_len5488	5488
Supergroup031	Unclassified by ICTV	Supergroup031	Clstr018	Supergroup031--Clstr018_marine_ORF11_SRR6277225_k141_191669_flag1_multi32_len5639	Supergroup031_sp_1138	592	197-503	307	Supergroup031--Clstr018_marine_SRR6277225_k141_191669_flag1_multi32_len5639	5639
Supergroup031	Unclassified by ICTV	Supergroup031	Clstr018	Supergroup031--Clstr018_marine_ORF3_SRR7080734_k141_98515_flag1_multi4_len994	Supergroup031_sp_942	331	2-283	282	Supergroup031--Clstr018_marine_SRR7080734_k141_98515_flag1_multi4_len994	994
Supergroup031	Unclassified by ICTV	Supergroup031	Clstr018	Supergroup031--Clstr018_marine_ORF31_SRR7080735_k141_330044_flag1_multi4_len1517	Supergroup031_sp_942	497	121-432	312	Supergroup031--Clstr018_marine_SRR7080735_k141_330044_flag1_multi4_len1517	1517
Supergroup031	Unclassified by ICTV	Supergroup031	Clstr018	Supergroup031--Clstr018_marine_ORF1_SRR7080736_k141_134275_flag1_multi4_len1259	Supergroup031_sp_942	419	175-419	245	Supergroup031--Clstr018_marine_SRR7080736_k141_134275_flag1_multi4_len1259	1259
Supergroup031	Unclassified by ICTV	Supergroup031	Clstr018	Supergroup031--Clstr018_marine_ORF24_SRR7080737_k141_117102_flag1_multi6_len1105	Supergroup031_sp_942	341	2-276	275	Supergroup031--Clstr018_marine_SRR7080737_k141_117102_flag1_multi6_len1105	1105
Supergroup031	Unclassified by ICTV	Supergroup031	Clstr018	Supergroup031--Clstr018_marine_ORF5_SRR7080739_k141_243781_flag1_multi8_len1776	Supergroup031_sp_942	563	187-498	312	Supergroup031--Clstr018_marine_SRR7080739_k141_243781_flag1_multi8_len1776	1776
Supergroup031	Unclassified by ICTV	Supergroup031	Clstr018	Supergroup031--Clstr018_marine_ORF20_SRR7080741_k141_79868_flag1_multi6_len1254	Supergroup031_sp_942	371	3-306	304	Supergroup031--Clstr018_marine_SRR7080741_k141_79868_flag1_multi6_len1254	1254
Supergroup031	Unclassified by ICTV	Supergroup031	Clstr018	Supergroup031--Clstr018_marine_ORF1_SRR7080746_k141_108325_flag1_multi7_len1073	Supergroup031_sp_942	335	2-270	269	Supergroup031--Clstr018_marine_SRR7080746_k141_108325_flag1_multi7_len1073	1073
Supergroup031	Unclassified by ICTV	Supergroup031	Clstr018	Supergroup031--Clstr018_marine_ORF112_SRR7970040_k141_241403_flag1_multi40_len5683	Supergroup031_sp_1138	592	197-503	307	Supergroup031--Clstr018_marine_SRR7970040_k141_241403_flag1_multi40_len5683	5683
Supergroup031	Unclassified by ICTV	Supergroup031	Clstr018	Supergroup031--Clstr018_marine_ORF21_SRR7970041_k141_36124_flag1_multi4_len1541	Supergroup031_sp_1138	392	138-368	231	Supergroup031--Clstr018_marine_SRR7970041_k141_36124_flag1_multi4_len1541	1541
Supergroup031	Unclassified by ICTV	Supergroup031	Clstr018	Supergroup031--Clstr018_marine_ORF40_SRR7970042_k141_80706_flag1_multi5_len2250	Supergroup031_sp_1188	565	186-491	306	Supergroup031--Clstr018_marine_SRR7970042_k141_80706_flag1_multi5_len2250	2250
Supergroup031	Unclassified by ICTV	Supergroup031	Clstr018	Supergroup031--Clstr018_marine_ORF113_SRR7970048_k141_157163_flag1_multi91_len5702	Supergroup031_sp_1138	592	197-503	307	Supergroup031--Clstr018_marine_SRR7970048_k141_157163_flag1_multi91_len5702	5702
Supergroup031	Unclassified by ICTV	Supergroup031	Clstr018	Supergroup031--Clstr018_marine_ORF82_SRR7970055_k141_28481_flag1_multi17_len5590	Supergroup031_sp_1138	592	197-503	307	Supergroup031--Clstr018_marine_SRR7970055_k141_28481_flag1_multi17_len5590	5590
Supergroup031	Unclassified by ICTV	Supergroup031	Clstr018	Supergroup031--Clstr018_marine_ORF41_SRR7970056_k141_153107_flag1_multi19_len3081	Supergroup031_sp_1138	592	197-503	307	Supergroup031--Clstr018_marine_SRR7970056_k141_153107_flag1_multi19_len3081	3081
Supergroup031	Unclassified by ICTV	Supergroup031	Clstr018	Supergroup031--Clstr018_marine_ORF1_SRR7970057_k141_210605_flag1_multi10_len1672	Supergroup031_sp_1138	539	144-450	307	Supergroup031--Clstr018_marine_SRR7970057_k141_210605_flag1_multi10_len1672	1672
Supergroup031	Unclassified by ICTV	Supergroup031	Clstr018	Supergroup031--Clstr018_marine_ORF38_SRR7970060_k141_193798_flag1_multi65_len5651	Supergroup031_sp_1138	592	197-503	307	Supergroup031--Clstr018_marine_SRR7970060_k141_193798_flag1_multi65_len5651	5651
Supergroup031	Unclassified by ICTV	Supergroup031	Clstr018	Supergroup031--Clstr018_marine_ORF101_SRR7970061_k141_159114_flag1_multi102_len4642	Supergroup031_sp_1188	565	186-491	306	Supergroup031--Clstr018_marine_SRR7970061_k141_159114_flag1_multi102_len4642	4642
Supergroup031	Unclassified by ICTV	Supergroup031	Clstr018	Supergroup031--Clstr018_marine_ORF38_SRR7970061_k141_90988_flag1_multi48_len5672	Supergroup031_sp_1138	592	197-503	307	Supergroup031--Clstr018_marine_SRR7970061_k141_90988_flag1_multi48_len5672	5672
Supergroup031	Unclassified by ICTV	Supergroup031	Clstr018	Supergroup031--Clstr018_marine_ORF16_SRR7970062_k141_255324_flag1_multi8_len1210	Supergroup031_sp_885	369	2-284	283	Supergroup031--Clstr018_marine_SRR7970062_k141_255324_flag1_multi8_len1210	1210
Supergroup031	Unclassified by ICTV	Supergroup031	Clstr018	Supergroup031--Clstr018_marine_ORF127_SRR7970062_k141_261011_flag1_multi29_len5681	Supergroup031_sp_1138	592	197-503	307	Supergroup031--Clstr018_marine_SRR7970062_k141_261011_flag1_multi29_len5681	5681
Supergroup031	Unclassified by ICTV	Supergroup031	Clstr018	Supergroup031--Clstr018_marine_ORF82_SRR7970064_k141_65561_flag1_multi11_len5632	Supergroup031_sp_1138	592	197-503	307	Supergroup031--Clstr018_marine_SRR7970064_k141_65561_flag1_multi11_len5632	5632
Supergroup031	Unclassified by ICTV	Supergroup031	Clstr018	Supergroup031--Clstr018_marine_ORF89_SRR7970068_k141_118792_flag1_multi22_len5149	Supergroup031_sp_1188	565	186-491	306	Supergroup031--Clstr018_marine_SRR7970068_k141_118792_flag1_multi22_len5149	5149
Supergroup031	Unclassified by ICTV	Supergroup031	Clstr018	Supergroup031--Clstr018_marine_ORF10_SRR7970068_k141_18190_flag1_multi10_len1958	Supergroup031_sp_1138	592	197-503	307	Supergroup031--Clstr018_marine_SRR7970068_k141_18190_flag1_multi10_len1958	1958
Supergroup031	Unclassified by ICTV	Supergroup031	Clstr018	Supergroup031--Clstr018_marine_ORF127_SRR7970069_k141_313197_flag1_multi27_len5681	Supergroup031_sp_1138	592	197-503	307	Supergroup031--Clstr018_marine_SRR7970069_k141_313197_flag1_multi27_len5681	5681
Supergroup031	Unclassified by ICTV	Supergroup031	Clstr018	Supergroup031--Clstr018_marine_ORF11_SRR7970070_k141_335667_flag1_multi14_len5665	Supergroup031_sp_1138	592	197-503	307	Supergroup031--Clstr018_marine_SRR7970070_k141_335667_flag1_multi14_len5665	5665
Supergroup031	Unclassified by ICTV	Supergroup031	Clstr018	Supergroup031--Clstr018_marine_ORF50_SRR7970071_k141_118368_flag1_multi15_len3631	Supergroup031_sp_1138	592	197-503	307	Supergroup031--Clstr018_marine_SRR7970071_k141_118368_flag1_multi15_len3631	3631
Supergroup031	Unclassified by ICTV	Supergroup031	Clstr018	Supergroup031--Clstr018_marine_ORF122_SRR7970072_k141_169093_flag1_multi16_len5122	Supergroup031_sp_1188	565	186-491	306	Supergroup031--Clstr018_marine_SRR7970072_k141_169093_flag1_multi16_len5122	5122
Supergroup031	Unclassified by ICTV	Supergroup031	Clstr018	Supergroup031--Clstr018_marine_ORF7_SRR7970072_k141_92907_flag1_multi10_len3878	Supergroup031_sp_1138	592	197-503	307	Supergroup031--Clstr018_marine_SRR7970072_k141_92907_flag1_multi10_len3878	3878
Supergroup031	Unclassified by ICTV	Supergroup031	Clstr018	Supergroup031--Clstr018_marine_ORF54_SRR7970073_k141_83740_flag1_multi9_len5670	Supergroup031_sp_1138	592	197-503	307	Supergroup031--Clstr018_marine_SRR7970073_k141_83740_flag1_multi9_len5670	5670
Supergroup031	Unclassified by ICTV	Supergroup031	Clstr018	Supergroup031--Clstr018_marine_ORF46_SRR7970073_k141_84131_flag1_multi19_len5126	Supergroup031_sp_1188	565	186-491	306	Supergroup031--Clstr018_marine_SRR7970073_k141_84131_flag1_multi19_len5126	5126
Supergroup031	Unclassified by ICTV	Supergroup031	Clstr018	Supergroup031--Clstr018_marine_ORF53_SRR7970083_k141_831_flag1_multi15_len5652	Supergroup031_sp_1138	592	197-503	307	Supergroup031--Clstr018_marine_SRR7970083_k141_831_flag1_multi15_len5652	5652
Supergroup031	Unclassified by ICTV	Supergroup031	Clstr018	Supergroup031--Clstr018_marine_ORF11_SRR7970084_k141_108116_flag1_multi39_len5665	Supergroup031_sp_1138	592	197-503	307	Supergroup031--Clstr018_marine_SRR7970084_k141_108116_flag1_multi39_len5665	5665
Supergroup031	Unclassified by ICTV	Supergroup031	Clstr018	Supergroup031--Clstr018_marine_ORF8_SRR7970084_k141_38893_flag1_multi6_len1222	Supergroup031_sp_1188	396	17-322	306	Supergroup031--Clstr018_marine_SRR7970084_k141_38893_flag1_multi6_len1222	1222
Supergroup031	Unclassified by ICTV	Supergroup031	Clstr018	Supergroup031--Clstr018_marine_ORF1_SRR7970085_k141_186835_flag1_multi11_len1594	Supergroup031_sp_1188	501	122-427	306	Supergroup031--Clstr018_marine_SRR7970085_k141_186835_flag1_multi11_len1594	1594
Supergroup031	Unclassified by ICTV	Supergroup031	Clstr018	Supergroup031--Clstr018_marine_ORF38_SRR7970085_k141_24530_flag1_multi42_len5647	Supergroup031_sp_1138	592	197-503	307	Supergroup031--Clstr018_marine_SRR7970085_k141_24530_flag1_multi42_len5647	5647
Supergroup031	Unclassified by ICTV	Supergroup031	Clstr018	Supergroup031--Clstr018_marine_ORF27_SRR7970092_k141_123110_flag1_multi5_len1435	Supergroup031_sp_1138	396	138-396	259	Supergroup031--Clstr018_marine_SRR7970092_k141_123110_flag1_multi5_len1435	1435
Supergroup031	Unclassified by ICTV	Supergroup031	Clstr018	Supergroup031--Clstr018_marine_ORF8_SRR7970098_k141_52949_flag1_multi5_len915	Supergroup031_sp_1138	304	53-304	252	Supergroup031--Clstr018_marine_SRR7970098_k141_52949_flag1_multi5_len915	915
Supergroup031	Unclassified by ICTV	Supergroup031	Clstr018	Supergroup031--Clstr018_marine_ORF54_SRR7970101_k141_256793_flag1_multi26_len5670	Supergroup031_sp_1138	592	197-503	307	Supergroup031--Clstr018_marine_SRR7970101_k141_256793_flag1_multi26_len5670	5670
Supergroup031	Unclassified by ICTV	Supergroup031	Clstr018	Supergroup031--Clstr018_marine_ORF11_SRR7970102_k141_165752_flag1_multi32_len5639	Supergroup031_sp_1138	592	197-503	307	Supergroup031--Clstr018_marine_SRR7970102_k141_165752_flag1_multi32_len5639	5639
Supergroup031	Unclassified by ICTV	Supergroup031	Clstr018	Supergroup031--Clstr018_marine_ORF36_SRR7970103_k141_160563_flag1_multi27_len5669	Supergroup031_sp_1138	592	197-503	307	Supergroup031--Clstr018_marine_SRR7970103_k141_160563_flag1_multi27_len5669	5669
Supergroup031	Unclassified by ICTV	Supergroup031	Clstr018	Supergroup031--Clstr018_marine_ORF21_SRR7970107_k141_14386_flag1_multi5_len926	Supergroup031_sp_1188	308	2-234	233	Supergroup031--Clstr018_marine_SRR7970107_k141_14386_flag1_multi5_len926	926
Supergroup031	Unclassified by ICTV	Supergroup031	Clstr018	Supergroup031--Clstr018_marine_ORF8_SRR7970110_k141_83691_flag1_multi7_len1105	Supergroup031_sp_885	367	14-330	317	Supergroup031--Clstr018_marine_SRR7970110_k141_83691_flag1_multi7_len1105	1105
Supergroup031	Unclassified by ICTV	Supergroup031	Clstr018	Supergroup031--Clstr018_marine_ORF6_SRR7970111_k141_854_flag1_multi5_len1163	Supergroup031_sp_1138	387	39-345	307	Supergroup031--Clstr018_marine_SRR7970111_k141_854_flag1_multi5_len1163	1163
Supergroup031	Unclassified by ICTV	Supergroup031	Clstr018	Supergroup031--Clstr018_marine_ORF11_SRR7970112_k141_79807_flag1_multi22_len5641	Supergroup031_sp_1138	592	197-503	307	Supergroup031--Clstr018_marine_SRR7970112_k141_79807_flag1_multi22_len5641	5641
Supergroup031	Unclassified by ICTV	Supergroup031	Clstr018	Supergroup031--Clstr018_marine_ORF7_SRR7970113_k141_71367_flag1_multi8_len1393	Supergroup031_sp_1138	447	52-358	307	Supergroup031--Clstr018_marine_SRR7970113_k141_71367_flag1_multi8_len1393	1393
Supergroup031	Unclassified by ICTV	Supergroup031	Clstr018	Supergroup031--Clstr018_marine_ORF1_SRR7970114_k141_12873_flag1_multi6_len1368	Supergroup031_sp_1138	443	138-396	259	Supergroup031--Clstr018_marine_SRR7970114_k141_12873_flag1_multi6_len1368	1368
Supergroup031	Unclassified by ICTV	Supergroup031	Clstr018	Supergroup031--Clstr018_marine_ORF19_SRR8820779_k99_19208_flag1_multi17_len2555	Supergroup031_sp_1016	586	189-498	310	Supergroup031--Clstr018_marine_SRR8820779_k99_19208_flag1_multi17_len2555	2555
Supergroup031	Unclassified by ICTV	Supergroup031	Clstr018	Supergroup031--Clstr018_marine_ORF31_SRR8820782_k119_13563_flag1_multi15_len4699	Supergroup031_sp_1344	521	223-521	299	Supergroup031--Clstr018_marine_SRR8820782_k119_13563_flag1_multi15_len4699	4699
Supergroup031	Unclassified by ICTV	Supergroup031	Clstr018	Supergroup031--Clstr018_marine_ORF56_SRR8820788_k141_35447_flag1_multi16_len5257	Supergroup031_sp_1776	491	208-491	284	Supergroup031--Clstr018_marine_SRR8820788_k141_35447_flag1_multi16_len5257	5257
Supergroup031	Unclassified by ICTV	Supergroup031	Clstr018	Supergroup031--Clstr018_marine_ORF22_SRR8820831_k141_44641_flag1_multi39_len1384	Supergroup031_sp_1344	447	73-375	303	Supergroup031--Clstr018_marine_SRR8820831_k141_44641_flag1_multi39_len1384	1384
Supergroup031	Unclassified by ICTV	Supergroup031	Clstr018	Supergroup031--Clstr018_marine_ORF1_SRR8820831_k141_48960_flag1_multi15_len1244	Supergroup031_sp_1343	408	34-336	303	Supergroup031--Clstr018_marine_SRR8820831_k141_48960_flag1_multi15_len1244	1244
Supergroup031	Unclassified by ICTV	Supergroup031	Clstr018	Supergroup031--Clstr018_marine_ORF13_SRR8820889_k99_51095_flag1_multi12_len1060	Supergroup031_sp_1016	340	2-252	251	Supergroup031--Clstr018_marine_SRR8820889_k99_51095_flag1_multi12_len1060	1060
Supergroup031	Unclassified by ICTV	Supergroup031	Clstr018	Supergroup031--Clstr018_marine_ORF6_SRR8820900_k99_48699_flag1_multi11_len3030	Supergroup031_sp_1044	591	209-517	309	Supergroup031--Clstr018_marine_SRR8820900_k99_48699_flag1_multi11_len3030	3030
Supergroup031	Unclassified by ICTV	Supergroup031	Clstr018	Supergroup031--Clstr018_marine_ORF28_SRR8820900_k99_56050_flag1_multi11_len1089	Supergroup031_sp_1917	341	2-262	261	Supergroup031--Clstr018_marine_SRR8820900_k99_56050_flag1_multi11_len1089	1089
Supergroup031	Unclassified by ICTV	Supergroup031	Clstr018	Supergroup031--Clstr018_marine_ORF13_SRR8820918_k99_43906_flag1_multi8_len946	Supergroup031_sp_2201	312	2-228	227	Supergroup031--Clstr018_marine_SRR8820918_k99_43906_flag1_multi8_len946	946
Supergroup031	Unclassified by ICTV	Supergroup031	Clstr018	Supergroup031--Clstr018_marine_ORF102_SRR8820973_k119_25591_flag1_multi8_len4315	Supergroup031_sp_1197	583	180-485	306	Supergroup031--Clstr018_marine_SRR8820973_k119_25591_flag1_multi8_len4315	4315
Supergroup031	Unclassified by ICTV	Supergroup031	Clstr018	Supergroup031--Clstr018_marine_ORF26_SRR8820974_k99_24780_flag1_multi7_len2397	Supergroup031_sp_1044	591	209-517	309	Supergroup031--Clstr018_marine_SRR8820974_k99_24780_flag1_multi7_len2397	2397
Supergroup031	Unclassified by ICTV	Supergroup031	Clstr018	Supergroup031--Clstr018_marine_ORF45_SRR8820974_k99_79471_flag1_multi13_len5683	Supergroup031_sp_989	614	223-533	311	Supergroup031--Clstr018_marine_SRR8820974_k99_79471_flag1_multi13_len5683	5683
Supergroup031	Unclassified by ICTV	Supergroup031	Clstr018	Supergroup031--Clstr018_marine_ORF42_SRR8820974_k99_9922_flag1_multi47_len6383	Supergroup031_sp_1197	583	180-485	306	Supergroup031--Clstr018_marine_SRR8820974_k99_9922_flag1_multi47_len6383	6383
Supergroup031	Unclassified by ICTV	Supergroup031	Clstr018	Supergroup031--Clstr018_marine_ORF7_SRR8820979_k99_55527_flag1_multi9_len1520	Supergroup031_sp_1047	479	106-414	309	Supergroup031--Clstr018_marine_SRR8820979_k99_55527_flag1_multi9_len1520	1520
Supergroup031	Unclassified by ICTV	Supergroup031	Clstr018	Supergroup031--Clstr018_marine_ORF18_SRR8821045_k99_71253_flag1_multi15_len1138	Supergroup031_sp_1917	358	2-279	278	Supergroup031--Clstr018_marine_SRR8821045_k99_71253_flag1_multi15_len1138	1138
Supergroup031	Unclassified by ICTV	Supergroup031	Clstr018	Supergroup031--Clstr018_microbial_mat_ORF86_SRR7428107_k119_27644_flag1_multi9_len5089	Supergroup031_sp_337	556	157-556	400	Supergroup031--Clstr018_microbial_mat_SRR7428107_k119_27644_flag1_multi9_len5089	5089
Supergroup031	Unclassified by ICTV	Supergroup031	Clstr018	Supergroup031--Clstr018_microbial_mat_ORF86_SRR7428108_k119_22854_flag1_multi12_len5095	Supergroup031_sp_337	556	157-556	400	Supergroup031--Clstr018_microbial_mat_SRR7428108_k119_22854_flag1_multi12_len5095	5095
Supergroup031	Unclassified by ICTV	Supergroup031	Clstr018	Supergroup031--Clstr018_microbial_mat_ORF86_SRR7428109_k119_40404_flag1_multi16_len5098	Supergroup031_sp_337	556	157-556	400	Supergroup031--Clstr018_microbial_mat_SRR7428109_k119_40404_flag1_multi16_len5098	5098
Supergroup031	Unclassified by ICTV	Supergroup031	Clstr018	Supergroup031--Clstr018_mine_drainage_ORF52_ERR4147381_k99_1399_flag1_multi15_len5897	Supergroup031_sp_316	551	149-551	403	Supergroup031--Clstr018_mine_drainage_ERR4147381_k99_1399_flag1_multi15_len5897	5897
Supergroup031	Unclassified by ICTV	Supergroup031	Clstr018	Supergroup031--Clstr018_mine_drainage_ORF73_ERR4147381_k99_15863_flag1_multi11_len4837	Supergroup031_sp_1019	495	178-487	310	Supergroup031--Clstr018_mine_drainage_ERR4147381_k99_15863_flag1_multi11_len4837	4837
Supergroup031	Unclassified by ICTV	Supergroup031	Clstr018	Supergroup031--Clstr018_mine_drainage_ORF132_ERR4147385_k99_1521_flag1_multi14_len5909	Supergroup031_sp_316	551	149-551	403	Supergroup031--Clstr018_mine_drainage_ERR4147385_k99_1521_flag1_multi14_len5909	5909
Supergroup031	Unclassified by ICTV	Supergroup031	Clstr018	Supergroup031--Clstr018_mine_drainage_ORF90_ERR4147385_k99_8476_flag1_multi13_len5143	Supergroup031_sp_1019	563	178-487	310	Supergroup031--Clstr018_mine_drainage_ERR4147385_k99_8476_flag1_multi13_len5143	5143
Supergroup031	Unclassified by ICTV	Supergroup031	Clstr018	Supergroup031--Clstr018_mine_drainage_ORF14_ERR4147417_k99_8508_flag1_multi6_len3276	Supergroup031_sp_316	418	114-374	261	Supergroup031--Clstr018_mine_drainage_ERR4147417_k99_8508_flag1_multi6_len3276	3276
Supergroup031	Unclassified by ICTV	Supergroup031	Clstr018	Supergroup031--Clstr018_mine_drainage_ORF11_ERR4147447_k99_14097_flag1_multi5_len2145	Supergroup031_sp_316	325	114-324	211	Supergroup031--Clstr018_mine_drainage_ERR4147447_k99_14097_flag1_multi5_len2145	2145
Supergroup031	Unclassified by ICTV	Supergroup031	Clstr018	Supergroup031--Clstr018_peat_ORF17_SRR7004413_k141_91012_flag1_multi8_len972	Supergroup031_sp_1918	323	2-279	278	Supergroup031--Clstr018_peat_SRR7004413_k141_91012_flag1_multi8_len972	972
Supergroup031	Unclassified by ICTV	Supergroup031	Clstr018	Supergroup031--Clstr018_peat_ORF7_SRR7153012_k141_9157_flag1_multi42_len973	Supergroup031_sp_2302	323	105-323	219	Supergroup031--Clstr018_peat_SRR7153012_k141_9157_flag1_multi42_len973	973
Supergroup031	Unclassified by ICTV	Supergroup031	Clstr018	Supergroup031--Clstr018_peat_ORF5_SRR7153022_k141_47036_flag1_multi28_len1526	Supergroup031_sp_295	467	62-467	406	Supergroup031--Clstr018_peat_SRR7153022_k141_47036_flag1_multi28_len1526	1526
Supergroup031	Unclassified by ICTV	Supergroup031	Clstr018	Supergroup031--Clstr018_peat_ORF3_SRR7153038_k141_12401_flag1_multi9_len1013	Supergroup031_sp_295	337	63-337	275	Supergroup031--Clstr018_peat_SRR7153038_k141_12401_flag1_multi9_len1013	1013
Supergroup031	Unclassified by ICTV	Supergroup031	Clstr018	Supergroup031--Clstr018_peat_ORF2_SRR7153043_k141_51498_flag1_multi30_len1671	Supergroup031_sp_990	520	179-489	311	Supergroup031--Clstr018_peat_SRR7153043_k141_51498_flag1_multi30_len1671	1671
Supergroup031	Unclassified by ICTV	Supergroup031	Clstr018	Supergroup031--Clstr018_rhizosphere_ORF75_SRR10854658_k141_143451_flag1_multi11_len5284	Supergroup031_sp_1680	578	195-492	298	Supergroup031--Clstr018_rhizosphere_SRR10854658_k141_143451_flag1_multi11_len5284	5284
Supergroup031	Unclassified by ICTV	Supergroup031	Clstr018	Supergroup031--Clstr018_rhizosphere_ORF95_SRR10854660_k141_185094_flag1_multi9_len5290	Supergroup031_sp_1680	578	195-492	298	Supergroup031--Clstr018_rhizosphere_SRR10854660_k141_185094_flag1_multi9_len5290	5290
Supergroup031	Unclassified by ICTV	Supergroup031	Clstr018	Supergroup031--Clstr018_rhizosphere_ORF93_SRR10854661_k141_25890_flag1_multi7_len5255	Supergroup031_sp_1680	578	195-492	298	Supergroup031--Clstr018_rhizosphere_SRR10854661_k141_25890_flag1_multi7_len5255	5255
Supergroup031	Unclassified by ICTV	Supergroup031	Clstr018	Supergroup031--Clstr018_rhizosphere_ORF41_SRR10854662_k141_246226_flag1_multi8_len2402	Supergroup031_sp_1680	578	195-492	298	Supergroup031--Clstr018_rhizosphere_SRR10854662_k141_246226_flag1_multi8_len2402	2402
Supergroup031	Unclassified by ICTV	Supergroup031	Clstr018	Supergroup031--Clstr018_rhizosphere_ORF109_SRR11563379_k141_73740_flag1_multi10_len6306	Supergroup031_sp_1139	565	184-490	307	Supergroup031--Clstr018_rhizosphere_SRR11563379_k141_73740_flag1_multi10_len6306	6306
Supergroup031	Unclassified by ICTV	Supergroup031	Clstr018	Supergroup031--Clstr018_rhizosphere_ORF38_SRR5413683_k141_108013_flag1_multi11_len1994	Supergroup031_sp_1040	616	214-522	309	Supergroup031--Clstr018_rhizosphere_SRR5413683_k141_108013_flag1_multi11_len1994	1994
Supergroup031	Unclassified by ICTV	Supergroup031	Clstr018	Supergroup031--Clstr018_rhizosphere_ORF20_SRR5413683_k141_130149_flag1_multi8_len1035	Supergroup031_sp_2233	333	2-237	236	Supergroup031--Clstr018_rhizosphere_SRR5413683_k141_130149_flag1_multi8_len1035	1035
Supergroup031	Unclassified by ICTV	Supergroup031	Clstr018	Supergroup031--Clstr018_rhizosphere_ORF1_SRR5413683_k141_157760_flag1_multi6_len1940	Supergroup031_sp_1468	581	216-516	301	Supergroup031--Clstr018_rhizosphere_SRR5413683_k141_157760_flag1_multi6_len1940	1940
Supergroup031	Unclassified by ICTV	Supergroup031	Clstr018	Supergroup031--Clstr018_rhizosphere_ORF12_SRR5413683_k141_393289_flag1_multi195_len6174	Supergroup031_sp_1675	549	185-482	298	Supergroup031--Clstr018_rhizosphere_SRR5413683_k141_393289_flag1_multi195_len6174	6174
Supergroup031	Unclassified by ICTV	Supergroup031	Clstr018	Supergroup031--Clstr018_rhizosphere_ORF137_SRR5413693_k141_226074_flag1_multi122_len6153	Supergroup031_sp_1675	549	185-482	298	Supergroup031--Clstr018_rhizosphere_SRR5413693_k141_226074_flag1_multi122_len6153	6153
Supergroup031	Unclassified by ICTV	Supergroup031	Clstr018	Supergroup031--Clstr018_rhizosphere_ORF16_SRR5413693_k141_28269_flag1_multi5_len1098	Supergroup031_sp_1468	349	2-256	255	Supergroup031--Clstr018_rhizosphere_SRR5413693_k141_28269_flag1_multi5_len1098	1098
Supergroup031	Unclassified by ICTV	Supergroup031	Clstr018	Supergroup031--Clstr018_rhizosphere_ORF17_SRR5413693_k141_63388_flag1_multi8_len1758	Supergroup031_sp_1040	553	151-459	309	Supergroup031--Clstr018_rhizosphere_SRR5413693_k141_63388_flag1_multi8_len1758	1758
Supergroup031	Unclassified by ICTV	Supergroup031	Clstr018	Supergroup031--Clstr018_rhizosphere_ORF29_SRR5413709_k141_282057_flag1_multi7_len1489	Supergroup031_sp_985	465	68-378	311	Supergroup031--Clstr018_rhizosphere_SRR5413709_k141_282057_flag1_multi7_len1489	1489
Supergroup031	Unclassified by ICTV	Supergroup031	Clstr018	Supergroup031--Clstr018_rhizosphere_ORF137_SRR5413709_k141_297829_flag1_multi118_len6148	Supergroup031_sp_1675	549	185-482	298	Supergroup031--Clstr018_rhizosphere_SRR5413709_k141_297829_flag1_multi118_len6148	6148
Supergroup031	Unclassified by ICTV	Supergroup031	Clstr018	Supergroup031--Clstr018_rhizosphere_ORF159_SRR5413709_k141_318236_flag1_multi24_len7348	Supergroup031_sp_1040	616	214-522	309	Supergroup031--Clstr018_rhizosphere_SRR5413709_k141_318236_flag1_multi24_len7348	7348
Supergroup031	Unclassified by ICTV	Supergroup031	Clstr018	Supergroup031--Clstr018_rhizosphere_ORF45_SRR7142026_k141_206512_flag1_multi11_len2379	Supergroup031_sp_991	665	241-551	311	Supergroup031--Clstr018_rhizosphere_SRR7142026_k141_206512_flag1_multi11_len2379	2379
Supergroup031	Unclassified by ICTV	Supergroup031	Clstr018	Supergroup031--Clstr018_rhizosphere_ORF7_SRR7142026_k141_412016_flag1_multi15_len5661	Supergroup031_sp_42	635	169-598	430	Supergroup031--Clstr018_rhizosphere_SRR7142026_k141_412016_flag1_multi15_len5661	5661
Supergroup031	Unclassified by ICTV	Supergroup031	Clstr018	Supergroup031--Clstr018_rhizosphere_ORF36_SRR7142028_k141_106212_flag1_multi6_len2552	Supergroup031_sp_1041	563	191-499	309	Supergroup031--Clstr018_rhizosphere_SRR7142028_k141_106212_flag1_multi6_len2552	2552
Supergroup031	Unclassified by ICTV	Supergroup031	Clstr018	Supergroup031--Clstr018_rhizosphere_ORF17_SRR7142037_k141_319882_flag1_multi4_len984	Supergroup031_sp_991	327	2-279	278	Supergroup031--Clstr018_rhizosphere_SRR7142037_k141_319882_flag1_multi4_len984	984
Supergroup031	Unclassified by ICTV	Supergroup031	Clstr018	Supergroup031--Clstr018_rhizosphere_ORF16_SRR7495877_k141_17815_flag1_multi12_len2806	Supergroup031_sp_991	665	241-551	311	Supergroup031--Clstr018_rhizosphere_SRR7495877_k141_17815_flag1_multi12_len2806	2806
Supergroup031	Unclassified by ICTV	Supergroup031	Clstr018	Supergroup031--Clstr018_rhizosphere_ORF110_SRR7495877_k141_507844_flag1_multi138_len5596	Supergroup031_sp_42	637	169-598	430	Supergroup031--Clstr018_rhizosphere_SRR7495877_k141_507844_flag1_multi138_len5596	5596
Supergroup031	Unclassified by ICTV	Supergroup031	Clstr018	Supergroup031--Clstr018_rhizosphere_ORF101_SRR7495878_k141_139006_flag1_multi35_len5629	Supergroup031_sp_42	635	169-598	430	Supergroup031--Clstr018_rhizosphere_SRR7495878_k141_139006_flag1_multi35_len5629	5629
Supergroup031	Unclassified by ICTV	Supergroup031	Clstr018	Supergroup031--Clstr018_rhizosphere_ORF29_SRR7495878_k141_21909_flag1_multi3_len1281	Supergroup031_sp_991	401	2-287	286	Supergroup031--Clstr018_rhizosphere_SRR7495878_k141_21909_flag1_multi3_len1281	1281
Supergroup031	Unclassified by ICTV	Supergroup031	Clstr018	Supergroup031--Clstr018_rhizosphere_ORF60_SRR8098372_k141_526042_flag1_multi16_len3015	Supergroup031_sp_1041	507	191-499	309	Supergroup031--Clstr018_rhizosphere_SRR8098372_k141_526042_flag1_multi16_len3015	3015
Supergroup031	Unclassified by ICTV	Supergroup031	Clstr018	Supergroup031--Clstr018_rhizosphere_ORF37_SRR8098372_k141_61192_flag1_multi18_len5577	Supergroup031_sp_42	632	169-598	430	Supergroup031--Clstr018_rhizosphere_SRR8098372_k141_61192_flag1_multi18_len5577	5577
Supergroup031	Unclassified by ICTV	Supergroup031	Clstr018	Supergroup031--Clstr018_rhizosphere_ORF22_SRR8532589_k141_155788_flag1_multi9_len2879	Supergroup031_sp_1041	462	191-461	271	Supergroup031--Clstr018_rhizosphere_SRR8532589_k141_155788_flag1_multi9_len2879	2879
Supergroup031	Unclassified by ICTV	Supergroup031	Clstr018	Supergroup031--Clstr018_riverine_ORF16_SRR7687088_k141_68204_flag1_multi71_len5499	Supergroup031_sp_1773	552	183-476	294	Supergroup031--Clstr018_riverine_SRR7687088_k141_68204_flag1_multi71_len5499	5499
Supergroup031	Unclassified by ICTV	Supergroup031	Clstr018	Supergroup031--Clstr018_riverine_ORF102_SRR7687089_k141_73159_flag1_multi56_len5462	Supergroup031_sp_1773	552	183-476	294	Supergroup031--Clstr018_riverine_SRR7687089_k141_73159_flag1_multi56_len5462	5462
Supergroup031	Unclassified by ICTV	Supergroup031	Clstr018	Supergroup031--Clstr018_riverine_ORF37_SRR7687090_k141_107522_flag1_multi55_len5492	Supergroup031_sp_1773	442	183-442	260	Supergroup031--Clstr018_riverine_SRR7687090_k141_107522_flag1_multi55_len5492	5492
Supergroup031	Unclassified by ICTV	Supergroup031	Clstr018	Supergroup031--Clstr018_riverine_ORF9_SRR7687091_k141_76041_flag1_multi42_len5471	Supergroup031_sp_1773	552	183-476	294	Supergroup031--Clstr018_riverine_SRR7687091_k141_76041_flag1_multi42_len5471	5471
Supergroup031	Unclassified by ICTV	Supergroup031	Clstr018	Supergroup031--Clstr018_riverine_ORF37_SRR7687092_k141_58791_flag1_multi77_len5516	Supergroup031_sp_1773	552	183-476	294	Supergroup031--Clstr018_riverine_SRR7687092_k141_58791_flag1_multi77_len5516	5516
Supergroup031	Unclassified by ICTV	Supergroup031	Clstr018	Supergroup031--Clstr018_riverine_ORF107_SRR7687093_k141_44783_flag1_multi24_len4576	Supergroup031_sp_1773	475	183-455	273	Supergroup031--Clstr018_riverine_SRR7687093_k141_44783_flag1_multi24_len4576	4576
Supergroup031	Unclassified by ICTV	Supergroup031	Clstr018	Supergroup031--Clstr018_riverine_ORF164_SRR7687094_k141_29394_flag1_multi26_len7166	Supergroup031_sp_1773	552	183-477	295	Supergroup031--Clstr018_riverine_SRR7687094_k141_29394_flag1_multi26_len7166	7166
Supergroup031	Unclassified by ICTV	Supergroup031	Clstr018	Supergroup031--Clstr018_riverine_ORF74_SRR7687095_k141_156254_flag1_multi33_len5493	Supergroup031_sp_1773	552	183-476	294	Supergroup031--Clstr018_riverine_SRR7687095_k141_156254_flag1_multi33_len5493	5493
Supergroup031	Unclassified by ICTV	Supergroup031	Clstr018	Supergroup031--Clstr018_riverine_ORF165_SRR7687096_k141_63871_flag1_multi35_len7197	Supergroup031_sp_1773	552	183-476	294	Supergroup031--Clstr018_riverine_SRR7687096_k141_63871_flag1_multi35_len7197	7197
Supergroup031	Unclassified by ICTV	Supergroup031	Clstr018	Supergroup031--Clstr018_riverine_ORF62_SRR7687097_k141_16208_flag1_multi124_len5488	Supergroup031_sp_1773	552	183-476	294	Supergroup031--Clstr018_riverine_SRR7687097_k141_16208_flag1_multi124_len5488	5488
Supergroup031	Unclassified by ICTV	Supergroup031	Clstr018	Supergroup031--Clstr018_riverine_ORF51_SRR7687098_k141_74707_flag1_multi35_len7176	Supergroup031_sp_1773	552	183-476	294	Supergroup031--Clstr018_riverine_SRR7687098_k141_74707_flag1_multi35_len7176	7176
Supergroup031	Unclassified by ICTV	Supergroup031	Clstr018	Supergroup031--Clstr018_riverine_ORF164_SRR7687099_k141_10345_flag1_multi35_len7165	Supergroup031_sp_1773	552	183-476	294	Supergroup031--Clstr018_riverine_SRR7687099_k141_10345_flag1_multi35_len7165	7165
Supergroup031	Unclassified by ICTV	Supergroup031	Clstr018	Supergroup031--Clstr018_riverine_ORF100_SRR7687100_k141_160979_flag1_multi73_len7176	Supergroup031_sp_1773	552	183-477	295	Supergroup031--Clstr018_riverine_SRR7687100_k141_160979_flag1_multi73_len7176	7176
Supergroup031	Unclassified by ICTV	Supergroup031	Clstr018	Supergroup031--Clstr018_riverine_ORF81_SRR7687101_k141_12360_flag1_multi31_len7174	Supergroup031_sp_1773	552	183-476	294	Supergroup031--Clstr018_riverine_SRR7687101_k141_12360_flag1_multi31_len7174	7174
Supergroup031	Unclassified by ICTV	Supergroup031	Clstr018	Supergroup031--Clstr018_riverine_ORF51_SRR7687102_k141_121112_flag1_multi110_len7178	Supergroup031_sp_1773	552	183-476	294	Supergroup031--Clstr018_riverine_SRR7687102_k141_121112_flag1_multi110_len7178	7178
Supergroup031	Unclassified by ICTV	Supergroup031	Clstr018	Supergroup031--Clstr018_riverine_ORF100_SRR7687103_k141_41607_flag1_multi103_len7239	Supergroup031_sp_1773	552	183-476	294	Supergroup031--Clstr018_riverine_SRR7687103_k141_41607_flag1_multi103_len7239	7239
Supergroup031	Unclassified by ICTV	Supergroup031	Clstr018	Supergroup031--Clstr018_riverine_ORF100_SRR7687104_k141_142629_flag1_multi63_len7182	Supergroup031_sp_1773	552	183-476	294	Supergroup031--Clstr018_riverine_SRR7687104_k141_142629_flag1_multi63_len7182	7182
Supergroup031	Unclassified by ICTV	Supergroup031	Clstr018	Supergroup031--Clstr018_riverine_ORF9_SRR7687105_k141_7298_flag1_multi81_len5129	Supergroup031_sp_1773	444	183-443	261	Supergroup031--Clstr018_riverine_SRR7687105_k141_7298_flag1_multi81_len5129	5129
Supergroup031	Unclassified by ICTV	Supergroup031	Clstr018	Supergroup031--Clstr018_riverine_ORF74_SRR7687106_k141_125247_flag1_multi72_len5499	Supergroup031_sp_1773	552	183-476	294	Supergroup031--Clstr018_riverine_SRR7687106_k141_125247_flag1_multi72_len5499	5499
Supergroup031	Unclassified by ICTV	Supergroup031	Clstr018	Supergroup031--Clstr018_riverine_ORF99_SRR7687107_k141_17910_flag1_multi48_len7185	Supergroup031_sp_1773	552	183-477	295	Supergroup031--Clstr018_riverine_SRR7687107_k141_17910_flag1_multi48_len7185	7185
Supergroup031	Unclassified by ICTV	Supergroup031	Clstr018	Supergroup031--Clstr018_riverine_ORF75_SRR7687108_k141_164382_flag1_multi85_len5514	Supergroup031_sp_1773	552	183-476	294	Supergroup031--Clstr018_riverine_SRR7687108_k141_164382_flag1_multi85_len5514	5514
Supergroup031	Unclassified by ICTV	Supergroup031	Clstr018	Supergroup031--Clstr018_riverine_ORF104_SRR7687111_k141_217250_flag1_multi61_len5508	Supergroup031_sp_1773	552	183-477	295	Supergroup031--Clstr018_riverine_SRR7687111_k141_217250_flag1_multi61_len5508	5508
Supergroup031	Unclassified by ICTV	Supergroup031	Clstr018	Supergroup031--Clstr018_riverine_ORF16_SRR7687113_k141_78732_flag1_multi24_len7196	Supergroup031_sp_1773	552	183-477	295	Supergroup031--Clstr018_riverine_SRR7687113_k141_78732_flag1_multi24_len7196	7196
Supergroup031	Unclassified by ICTV	Supergroup031	Clstr018	Supergroup031--Clstr018_riverine_ORF54_SRR7687122_k141_152189_flag1_multi8_len4974	Supergroup031_sp_246	561	153-561	409	Supergroup031--Clstr018_riverine_SRR7687122_k141_152189_flag1_multi8_len4974	4974
Supergroup031	Unclassified by ICTV	Supergroup031	Clstr018	Supergroup031--Clstr018_riverine_ORF2_SRR7687128_k141_130603_flag1_multi6_len2066	Supergroup031_sp_246	452	118-378	261	Supergroup031--Clstr018_riverine_SRR7687128_k141_130603_flag1_multi6_len2066	2066
Supergroup031	Unclassified by ICTV	Supergroup031	Clstr018	Supergroup031--Clstr018_riverine_ORF19_SRR7687154_k141_137973_flag1_multi85_len2679	Supergroup031_sp_1404	604	215-516	302	Supergroup031--Clstr018_riverine_SRR7687154_k141_137973_flag1_multi85_len2679	2679
Supergroup031	Unclassified by ICTV	Supergroup031	Clstr018	Supergroup031--Clstr018_riverine_ORF101_SRR7687154_k141_44893_flag1_multi21_len6076	Supergroup031_sp_13	671	201-641	441	Supergroup031--Clstr018_riverine_SRR7687154_k141_44893_flag1_multi21_len6076	6076
Supergroup031	Unclassified by ICTV	Supergroup031	Clstr018	Supergroup031--Clstr018_riverine_ORF61_SRR7687155_k141_4186_flag1_multi68_len6256	Supergroup031_sp_1404	478	215-478	264	Supergroup031--Clstr018_riverine_SRR7687155_k141_4186_flag1_multi68_len6256	6256
Supergroup031	Unclassified by ICTV	Supergroup031	Clstr018	Supergroup031--Clstr018_riverine_ORF5_SRR7687155_k141_78110_flag1_multi8_len3042	Supergroup031_sp_13	671	201-641	441	Supergroup031--Clstr018_riverine_SRR7687155_k141_78110_flag1_multi8_len3042	3042
Supergroup031	Unclassified by ICTV	Supergroup031	Clstr018	Supergroup031--Clstr018_riverine_ORF105_SRR7687158_k141_170922_flag1_multi19_len4666	Supergroup031_sp_368	534	139-534	396	Supergroup031--Clstr018_riverine_SRR7687158_k141_170922_flag1_multi19_len4666	4666
Supergroup031	Unclassified by ICTV	Supergroup031	Clstr018	Supergroup031--Clstr018_riverine_ORF10_SRR7687158_k141_32935_flag1_multi7_len2061	Supergroup031_sp_13	670	201-641	441	Supergroup031--Clstr018_riverine_SRR7687158_k141_32935_flag1_multi7_len2061	2061
Supergroup031	Unclassified by ICTV	Supergroup031	Clstr018	Supergroup031--Clstr018_riverine_ORF76_SRR7687159_k141_108142_flag1_multi8_len4826	Supergroup031_sp_13	671	201-641	441	Supergroup031--Clstr018_riverine_SRR7687159_k141_108142_flag1_multi8_len4826	4826
Supergroup031	Unclassified by ICTV	Supergroup031	Clstr018	Supergroup031--Clstr018_riverine_ORF47_SRR7687159_k141_84171_flag1_multi21_len4644	Supergroup031_sp_368	534	139-534	396	Supergroup031--Clstr018_riverine_SRR7687159_k141_84171_flag1_multi21_len4644	4644
Supergroup031	Unclassified by ICTV	Supergroup031	Clstr018	Supergroup031--Clstr018_riverine_ORF6_SRR7687160_k141_125735_flag1_multi6_len994	Supergroup031_sp_13	331	112-331	220	Supergroup031--Clstr018_riverine_SRR7687160_k141_125735_flag1_multi6_len994	994
Supergroup031	Unclassified by ICTV	Supergroup031	Clstr018	Supergroup031--Clstr018_riverine_ORF126_SRR7687204_k141_50285_flag1_multi10_len6031	Supergroup031_sp_13	671	201-641	441	Supergroup031--Clstr018_riverine_SRR7687204_k141_50285_flag1_multi10_len6031	6031
Supergroup031	Unclassified by ICTV	Supergroup031	Clstr018	Supergroup031--Clstr018_riverine_ORF65_SRR7687204_k141_85395_flag1_multi19_len4643	Supergroup031_sp_368	534	139-534	396	Supergroup031--Clstr018_riverine_SRR7687204_k141_85395_flag1_multi19_len4643	4643
Supergroup031	Unclassified by ICTV	Supergroup031	Clstr018	Supergroup031--Clstr018_riverine_ORF125_SRR7687205_k141_117653_flag1_multi10_len6051	Supergroup031_sp_13	671	201-641	441	Supergroup031--Clstr018_riverine_SRR7687205_k141_117653_flag1_multi10_len6051	6051
Supergroup031	Unclassified by ICTV	Supergroup031	Clstr018	Supergroup031--Clstr018_riverine_ORF105_SRR7687205_k141_29037_flag1_multi25_len4618	Supergroup031_sp_368	534	139-534	396	Supergroup031--Clstr018_riverine_SRR7687205_k141_29037_flag1_multi25_len4618	4618
Supergroup031	Unclassified by ICTV	Supergroup031	Clstr018	Supergroup031--Clstr018_riverine_ORF47_SRR7687206_k141_119987_flag1_multi11_len2559	Supergroup031_sp_368	534	139-534	396	Supergroup031--Clstr018_riverine_SRR7687206_k141_119987_flag1_multi11_len2559	2559
Supergroup031	Unclassified by ICTV	Supergroup031	Clstr018	Supergroup031--Clstr018_riverine_ORF43_SRR7687206_k141_96800_flag1_multi4_len2002	Supergroup031_sp_13	662	193-633	441	Supergroup031--Clstr018_riverine_SRR7687206_k141_96800_flag1_multi4_len2002	2002
Supergroup031	Unclassified by ICTV	Supergroup031	Clstr018	Supergroup031--Clstr018_riverine_ORF42_SRR7687207_k141_46138_flag1_multi18_len2084	Supergroup031_sp_368	534	139-534	396	Supergroup031--Clstr018_riverine_SRR7687207_k141_46138_flag1_multi18_len2084	2084
Supergroup031	Unclassified by ICTV	Supergroup031	Clstr018	Supergroup031--Clstr018_riverine_ORF16_SRR7687207_k141_59411_flag1_multi8_len1850	Supergroup031_sp_13	437	168-437	270	Supergroup031--Clstr018_riverine_SRR7687207_k141_59411_flag1_multi8_len1850	1850
Supergroup031	Unclassified by ICTV	Supergroup031	Clstr018	Supergroup031--Clstr018_riverine_ORF41_SRR7687208_k141_161702_flag1_multi24_len3026	Supergroup031_sp_368	534	139-534	396	Supergroup031--Clstr018_riverine_SRR7687208_k141_161702_flag1_multi24_len3026	3026
Supergroup031	Unclassified by ICTV	Supergroup031	Clstr018	Supergroup031--Clstr018_riverine_ORF21_SRR7687208_k141_90851_flag1_multi7_len2580	Supergroup031_sp_13	666	201-641	441	Supergroup031--Clstr018_riverine_SRR7687208_k141_90851_flag1_multi7_len2580	2580
Supergroup031	Unclassified by ICTV	Supergroup031	Clstr018	Supergroup031--Clstr018_riverine_ORF83_SRR7687209_k141_7778_flag1_multi7_len3802	Supergroup031_sp_13	315	168-315	148	Supergroup031--Clstr018_riverine_SRR7687209_k141_7778_flag1_multi7_len3802	3802
Supergroup031	Unclassified by ICTV	Supergroup031	Clstr018	Supergroup031--Clstr018_riverine_ORF10_SRR7687227_k141_233653_flag1_multi5_len3673	Supergroup031_sp_13	628	158-598	441	Supergroup031--Clstr018_riverine_SRR7687227_k141_233653_flag1_multi5_len3673	3673
Supergroup031	Unclassified by ICTV	Supergroup031	Clstr018	Supergroup031--Clstr018_riverine_ORF68_SRR7687227_k141_50765_flag1_multi10_len4016	Supergroup031_sp_368	534	139-534	396	Supergroup031--Clstr018_riverine_SRR7687227_k141_50765_flag1_multi10_len4016	4016
Supergroup031	Unclassified by ICTV	Supergroup031	Clstr018	Supergroup031--Clstr018_riverine_ORF16_SRR7687230_k141_115315_flag1_multi11_len1552	Supergroup031_sp_368	469	74-469	396	Supergroup031--Clstr018_riverine_SRR7687230_k141_115315_flag1_multi11_len1552	1552
Supergroup031	Unclassified by ICTV	Supergroup031	Clstr018	Supergroup031--Clstr018_riverine_ORF40_SRR7687266_k141_13981_flag1_multi16_len3002	Supergroup031_sp_368	534	139-534	396	Supergroup031--Clstr018_riverine_SRR7687266_k141_13981_flag1_multi16_len3002	3002
Supergroup031	Unclassified by ICTV	Supergroup031	Clstr018	Supergroup031--Clstr018_riverine_ORF32_SRR7687266_k141_151001_flag1_multi9_len1759	Supergroup031_sp_13	580	110-550	441	Supergroup031--Clstr018_riverine_SRR7687266_k141_151001_flag1_multi9_len1759	1759
Supergroup031	Unclassified by ICTV	Supergroup031	Clstr018	Supergroup031--Clstr018_riverine_ORF44_SRR7687267_k141_110679_flag1_multi7_len3023	Supergroup031_sp_13	671	201-641	441	Supergroup031--Clstr018_riverine_SRR7687267_k141_110679_flag1_multi7_len3023	3023
Supergroup031	Unclassified by ICTV	Supergroup031	Clstr018	Supergroup031--Clstr018_riverine_ORF28_SRR7687267_k141_113462_flag1_multi5_len1836	Supergroup031_sp_368	534	139-534	396	Supergroup031--Clstr018_riverine_SRR7687267_k141_113462_flag1_multi5_len1836	1836
Supergroup031	Unclassified by ICTV	Supergroup031	Clstr018	Supergroup031--Clstr018_riverine_ORF51_SRR7687268_k141_61095_flag1_multi6_len2425	Supergroup031_sp_13	671	201-641	441	Supergroup031--Clstr018_riverine_SRR7687268_k141_61095_flag1_multi6_len2425	2425
Supergroup031	Unclassified by ICTV	Supergroup031	Clstr018	Supergroup031--Clstr018_riverine_ORF39_SRR7687268_k141_79701_flag1_multi28_len2601	Supergroup031_sp_1404	604	215-516	302	Supergroup031--Clstr018_riverine_SRR7687268_k141_79701_flag1_multi28_len2601	2601
Supergroup031	Unclassified by ICTV	Supergroup031	Clstr018	Supergroup031--Clstr018_riverine_ORF29_SRR7687273_k141_4543_flag1_multi12_len3270	Supergroup031_sp_13	671	201-641	441	Supergroup031--Clstr018_riverine_SRR7687273_k141_4543_flag1_multi12_len3270	3270
Supergroup031	Unclassified by ICTV	Supergroup031	Clstr018	Supergroup031--Clstr018_riverine_ORF1_SRR7687273_k141_73574_flag1_multi6_len1303	Supergroup031_sp_368	414	105-363	259	Supergroup031--Clstr018_riverine_SRR7687273_k141_73574_flag1_multi6_len1303	1303
Supergroup031	Unclassified by ICTV	Supergroup031	Clstr018	Supergroup031--Clstr018_riverine_ORF152_SRR7687273_k141_76548_flag1_multi31_len6680	Supergroup031_sp_1404	604	215-516	302	Supergroup031--Clstr018_riverine_SRR7687273_k141_76548_flag1_multi31_len6680	6680
Supergroup031	Unclassified by ICTV	Supergroup031	Clstr018	Supergroup031--Clstr018_riverine_ORF20_SRR7687274_k141_126996_flag1_multi10_len3346	Supergroup031_sp_13	669	201-641	441	Supergroup031--Clstr018_riverine_SRR7687274_k141_126996_flag1_multi10_len3346	3346
Supergroup031	Unclassified by ICTV	Supergroup031	Clstr018	Supergroup031--Clstr018_riverine_ORF7_SRR7687274_k141_40000_flag1_multi6_len1044	Supergroup031_sp_1469	322	2-234	233	Supergroup031--Clstr018_riverine_SRR7687274_k141_40000_flag1_multi6_len1044	1044
Supergroup031	Unclassified by ICTV	Supergroup031	Clstr018	Supergroup031--Clstr018_riverine_ORF20_SRR7687274_k141_45492_flag1_multi21_len2981	Supergroup031_sp_1404	604	215-516	302	Supergroup031--Clstr018_riverine_SRR7687274_k141_45492_flag1_multi21_len2981	2981
Supergroup031	Unclassified by ICTV	Supergroup031	Clstr018	Supergroup031--Clstr018_riverine_ORF40_SRR7687274_k141_94462_flag1_multi29_len2946	Supergroup031_sp_368	534	139-534	396	Supergroup031--Clstr018_riverine_SRR7687274_k141_94462_flag1_multi29_len2946	2946
Supergroup031	Unclassified by ICTV	Supergroup031	Clstr018	Supergroup031--Clstr018_riverine_ORF25_SRR7687275_k141_153066_flag1_multi10_len1327	Supergroup031_sp_368	409	105-363	259	Supergroup031--Clstr018_riverine_SRR7687275_k141_153066_flag1_multi10_len1327	1327
Supergroup031	Unclassified by ICTV	Supergroup031	Clstr018	Supergroup031--Clstr018_riverine_ORF1_SRR7687275_k141_165460_flag1_multi8_len1778	Supergroup031_sp_13	583	113-553	441	Supergroup031--Clstr018_riverine_SRR7687275_k141_165460_flag1_multi8_len1778	1778
Supergroup031	Unclassified by ICTV	Supergroup031	Clstr018	Supergroup031--Clstr018_riverine_ORF47_SRR7687276_k141_23259_flag1_multi57_len6737	Supergroup031_sp_1404	604	215-516	302	Supergroup031--Clstr018_riverine_SRR7687276_k141_23259_flag1_multi57_len6737	6737
Supergroup031	Unclassified by ICTV	Supergroup031	Clstr018	Supergroup031--Clstr018_riverine_ORF106_SRR7687276_k141_71247_flag1_multi21_len4632	Supergroup031_sp_368	534	139-534	396	Supergroup031--Clstr018_riverine_SRR7687276_k141_71247_flag1_multi21_len4632	4632
Supergroup031	Unclassified by ICTV	Supergroup031	Clstr018	Supergroup031--Clstr018_riverine_ORF145_SRR7687276_k141_76944_flag1_multi9_len6034	Supergroup031_sp_13	671	201-641	441	Supergroup031--Clstr018_riverine_SRR7687276_k141_76944_flag1_multi9_len6034	6034
Supergroup031	Unclassified by ICTV	Supergroup031	Clstr018	Supergroup031--Clstr018_riverine_ORF43_SRR7687277_k141_109973_flag1_multi4_len2430	Supergroup031_sp_368	484	172-477	306	Supergroup031--Clstr018_riverine_SRR7687277_k141_109973_flag1_multi4_len2430	2430
Supergroup031	Unclassified by ICTV	Supergroup031	Clstr018	Supergroup031--Clstr018_riverine_ORF49_SRR7687277_k141_121846_flag1_multi8_len2454	Supergroup031_sp_13	666	201-641	441	Supergroup031--Clstr018_riverine_SRR7687277_k141_121846_flag1_multi8_len2454	2454
Supergroup031	Unclassified by ICTV	Supergroup031	Clstr018	Supergroup031--Clstr018_riverine_ORF14_SRR7687277_k141_68637_flag1_multi11_len2394	Supergroup031_sp_1404	538	149-450	302	Supergroup031--Clstr018_riverine_SRR7687277_k141_68637_flag1_multi11_len2394	2394
Supergroup031	Unclassified by ICTV	Supergroup031	Clstr018	Supergroup031--Clstr018_riverine_ORF51_SRR7687278_k141_11001_flag1_multi4_len2175	Supergroup031_sp_368	534	139-534	396	Supergroup031--Clstr018_riverine_SRR7687278_k141_11001_flag1_multi4_len2175	2175
Supergroup031	Unclassified by ICTV	Supergroup031	Clstr018	Supergroup031--Clstr018_riverine_ORF126_SRR7687278_k141_137512_flag1_multi11_len6005	Supergroup031_sp_13	671	201-641	441	Supergroup031--Clstr018_riverine_SRR7687278_k141_137512_flag1_multi11_len6005	6005
Supergroup031	Unclassified by ICTV	Supergroup031	Clstr018	Supergroup031--Clstr018_riverine_ORF47_SRR7687278_k141_27753_flag1_multi16_len3055	Supergroup031_sp_1404	604	215-516	302	Supergroup031--Clstr018_riverine_SRR7687278_k141_27753_flag1_multi16_len3055	3055
Supergroup031	Unclassified by ICTV	Supergroup031	Clstr018	Supergroup031--Clstr018_riverine_ORF26_SRR7687279_k141_109804_flag1_multi10_len1371	Supergroup031_sp_1469	431	43-343	301	Supergroup031--Clstr018_riverine_SRR7687279_k141_109804_flag1_multi10_len1371	1371
Supergroup031	Unclassified by ICTV	Supergroup031	Clstr018	Supergroup031--Clstr018_riverine_ORF32_SRR7687279_k141_130554_flag1_multi8_len2271	Supergroup031_sp_368	534	139-534	396	Supergroup031--Clstr018_riverine_SRR7687279_k141_130554_flag1_multi8_len2271	2271
Supergroup031	Unclassified by ICTV	Supergroup031	Clstr018	Supergroup031--Clstr018_riverine_ORF38_SRR7687279_k141_162628_flag1_multi14_len5656	Supergroup031_sp_13	671	201-641	441	Supergroup031--Clstr018_riverine_SRR7687279_k141_162628_flag1_multi14_len5656	5656
Supergroup031	Unclassified by ICTV	Supergroup031	Clstr018	Supergroup031--Clstr018_riverine_ORF19_SRR7687279_k141_49816_flag1_multi27_len3068	Supergroup031_sp_1404	604	215-516	302	Supergroup031--Clstr018_riverine_SRR7687279_k141_49816_flag1_multi27_len3068	3068
Supergroup031	Unclassified by ICTV	Supergroup031	Clstr018	Supergroup031--Clstr018_riverine_ORF19_SRR7687280_k141_15418_flag1_multi6_len963	Supergroup031_sp_13	320	114-319	206	Supergroup031--Clstr018_riverine_SRR7687280_k141_15418_flag1_multi6_len963	963
Supergroup031	Unclassified by ICTV	Supergroup031	Clstr018	Supergroup031--Clstr018_riverine_ORF29_SRR7687280_k141_9817_flag1_multi7_len3055	Supergroup031_sp_368	534	139-534	396	Supergroup031--Clstr018_riverine_SRR7687280_k141_9817_flag1_multi7_len3055	3055
Supergroup031	Unclassified by ICTV	Supergroup031	Clstr018	Supergroup031--Clstr018_riverine_ORF1_SRR7687281_k141_124636_flag1_multi4_len1369	Supergroup031_sp_13	437	168-437	270	Supergroup031--Clstr018_riverine_SRR7687281_k141_124636_flag1_multi4_len1369	1369
Supergroup031	Unclassified by ICTV	Supergroup031	Clstr018	Supergroup031--Clstr018_riverine_ORF44_SRR7687281_k141_169745_flag1_multi7_len2274	Supergroup031_sp_1404	604	215-516	302	Supergroup031--Clstr018_riverine_SRR7687281_k141_169745_flag1_multi7_len2274	2274
Supergroup031	Unclassified by ICTV	Supergroup031	Clstr018	Supergroup031--Clstr018_riverine_ORF105_SRR7687292_k141_169627_flag1_multi23_len4627	Supergroup031_sp_368	534	139-534	396	Supergroup031--Clstr018_riverine_SRR7687292_k141_169627_flag1_multi23_len4627	4627
Supergroup031	Unclassified by ICTV	Supergroup031	Clstr018	Supergroup031--Clstr018_riverine_ORF12_SRR7687292_k141_24007_flag1_multi7_len4660	Supergroup031_sp_13	572	235-558	324	Supergroup031--Clstr018_riverine_SRR7687292_k141_24007_flag1_multi7_len4660	4660
Supergroup031	Unclassified by ICTV	Supergroup031	Clstr018	Supergroup031--Clstr018_riverine_ORF27_SRR7687293_k141_16768_flag1_multi11_len2576	Supergroup031_sp_1404	604	215-516	302	Supergroup031--Clstr018_riverine_SRR7687293_k141_16768_flag1_multi11_len2576	2576
Supergroup031	Unclassified by ICTV	Supergroup031	Clstr018	Supergroup031--Clstr018_riverine_ORF10_SRR7687293_k141_17944_flag1_multi7_len1858	Supergroup031_sp_13	619	157-597	441	Supergroup031--Clstr018_riverine_SRR7687293_k141_17944_flag1_multi7_len1858	1858
Supergroup031	Unclassified by ICTV	Supergroup031	Clstr018	Supergroup031--Clstr018_riverine_ORF28_SRR7687294_k141_75261_flag1_multi10_len2576	Supergroup031_sp_1404	604	215-516	302	Supergroup031--Clstr018_riverine_SRR7687294_k141_75261_flag1_multi10_len2576	2576
Supergroup031	Unclassified by ICTV	Supergroup031	Clstr018	Supergroup031--Clstr018_riverine_ORF9_SRR7687294_k141_81080_flag1_multi5_len1043	Supergroup031_sp_13	336	168-336	169	Supergroup031--Clstr018_riverine_SRR7687294_k141_81080_flag1_multi5_len1043	1043
Supergroup031	Unclassified by ICTV	Supergroup031	Clstr018	Supergroup031--Clstr018_riverine_ORF24_SRR7687295_k141_11167_flag1_multi60_len6719	Supergroup031_sp_1404	604	215-516	302	Supergroup031--Clstr018_riverine_SRR7687295_k141_11167_flag1_multi60_len6719	6719
Supergroup031	Unclassified by ICTV	Supergroup031	Clstr018	Supergroup031--Clstr018_riverine_ORF16_SRR7687295_k141_121251_flag1_multi14_len5915	Supergroup031_sp_13	671	201-641	441	Supergroup031--Clstr018_riverine_SRR7687295_k141_121251_flag1_multi14_len5915	5915
Supergroup031	Unclassified by ICTV	Supergroup031	Clstr018	Supergroup031--Clstr018_riverine_ORF50_SRR7687295_k141_65566_flag1_multi8_len2823	Supergroup031_sp_368	534	139-534	396	Supergroup031--Clstr018_riverine_SRR7687295_k141_65566_flag1_multi8_len2823	2823
Supergroup031	Unclassified by ICTV	Supergroup031	Clstr018	Supergroup031--Clstr018_riverine_ORF76_SRR7687295_k141_75588_flag1_multi11_len5174	Supergroup031_sp_1469	669	281-581	301	Supergroup031--Clstr018_riverine_SRR7687295_k141_75588_flag1_multi11_len5174	5174
Supergroup031	Unclassified by ICTV	Supergroup031	Clstr018	Supergroup031--Clstr018_riverine_ORF10_SRR7687296_k141_49988_flag1_multi11_len1890	Supergroup031_sp_13	621	151-591	441	Supergroup031--Clstr018_riverine_SRR7687296_k141_49988_flag1_multi11_len1890	1890
Supergroup031	Unclassified by ICTV	Supergroup031	Clstr018	Supergroup031--Clstr018_riverine_ORF63_SRR7687296_k141_61588_flag1_multi10_len6195	Supergroup031_sp_1404	604	215-516	302	Supergroup031--Clstr018_riverine_SRR7687296_k141_61588_flag1_multi10_len6195	6195
Supergroup031	Unclassified by ICTV	Supergroup031	Clstr018	Supergroup031--Clstr018_riverine_ORF32_SRR7687306_k141_113519_flag1_multi5_len1391	Supergroup031_sp_2079	373	92-349	258	Supergroup031--Clstr018_riverine_SRR7687306_k141_113519_flag1_multi5_len1391	1391
Supergroup031	Unclassified by ICTV	Supergroup031	Clstr018	Supergroup031--Clstr018_riverine_ORF51_SRR7963255_k141_62517_flag1_multi65_len7174	Supergroup031_sp_1773	552	183-476	294	Supergroup031--Clstr018_riverine_SRR7963255_k141_62517_flag1_multi65_len7174	7174
Supergroup031	Unclassified by ICTV	Supergroup031	Clstr018	Supergroup031--Clstr018_riverine_ORF45_SRR7963257_k141_36700_flag1_multi41_len6544	Supergroup031_sp_1773	552	183-476	294	Supergroup031--Clstr018_riverine_SRR7963257_k141_36700_flag1_multi41_len6544	6544
Supergroup031	Unclassified by ICTV	Supergroup031	Clstr018	Supergroup031--Clstr018_riverine_ORF75_SRR7963258_k141_60839_flag1_multi39_len5461	Supergroup031_sp_1773	552	183-476	294	Supergroup031--Clstr018_riverine_SRR7963258_k141_60839_flag1_multi39_len5461	5461
Supergroup031	Unclassified by ICTV	Supergroup031	Clstr018	Supergroup031--Clstr018_riverine_ORF134_SRR7963259_k141_5148_flag1_multi94_len7177	Supergroup031_sp_1773	552	183-476	294	Supergroup031--Clstr018_riverine_SRR7963259_k141_5148_flag1_multi94_len7177	7177
Supergroup031	Unclassified by ICTV	Supergroup031	Clstr018	Supergroup031--Clstr018_riverine_ORF51_SRR7963362_k141_54040_flag1_multi51_len7175	Supergroup031_sp_1773	552	183-476	294	Supergroup031--Clstr018_riverine_SRR7963362_k141_54040_flag1_multi51_len7175	7175
Supergroup031	Unclassified by ICTV	Supergroup031	Clstr018	Supergroup031--Clstr018_riverine_ORF75_SRR7963366_k141_119983_flag1_multi70_len5505	Supergroup031_sp_1773	552	183-476	294	Supergroup031--Clstr018_riverine_SRR7963366_k141_119983_flag1_multi70_len5505	5505
Supergroup031	Unclassified by ICTV	Supergroup031	Clstr018	Supergroup031--Clstr018_riverine_ORF11_SRR7963476_k141_116851_flag1_multi5_len1266	Supergroup031_sp_13	412	2-382	381	Supergroup031--Clstr018_riverine_SRR7963476_k141_116851_flag1_multi5_len1266	1266
Supergroup031	Unclassified by ICTV	Supergroup031	Clstr018	Supergroup031--Clstr018_riverine_ORF26_SRR7963476_k141_37655_flag1_multi14_len4606	Supergroup031_sp_368	534	139-534	396	Supergroup031--Clstr018_riverine_SRR7963476_k141_37655_flag1_multi14_len4606	4606
Supergroup031	Unclassified by ICTV	Supergroup031	Clstr018	Supergroup031--Clstr018_riverine_ORF164_SRR7963478_k141_144081_flag1_multi63_len7170	Supergroup031_sp_1773	552	183-476	294	Supergroup031--Clstr018_riverine_SRR7963478_k141_144081_flag1_multi63_len7170	7170
Supergroup031	Unclassified by ICTV	Supergroup031	Clstr018	Supergroup031--Clstr018_riverine_ORF165_SRR7963489_k141_159942_flag1_multi136_len7187	Supergroup031_sp_1773	552	183-476	294	Supergroup031--Clstr018_riverine_SRR7963489_k141_159942_flag1_multi136_len7187	7187
Supergroup031	Unclassified by ICTV	Supergroup031	Clstr018	Supergroup031--Clstr018_riverine_ORF102_SRR7963491_k141_67147_flag1_multi38_len5503	Supergroup031_sp_1773	552	183-476	294	Supergroup031--Clstr018_riverine_SRR7963491_k141_67147_flag1_multi38_len5503	5503
Supergroup031	Unclassified by ICTV	Supergroup031	Clstr018	Supergroup031--Clstr018_riverine_ORF9_SRR7963492_k141_169250_flag1_multi10_len1758	Supergroup031_sp_13	581	111-551	441	Supergroup031--Clstr018_riverine_SRR7963492_k141_169250_flag1_multi10_len1758	1758
Supergroup031	Unclassified by ICTV	Supergroup031	Clstr018	Supergroup031--Clstr018_riverine_ORF65_SRR7963492_k141_98068_flag1_multi19_len4644	Supergroup031_sp_368	534	139-534	396	Supergroup031--Clstr018_riverine_SRR7963492_k141_98068_flag1_multi19_len4644	4644
Supergroup031	Unclassified by ICTV	Supergroup031	Clstr018	Supergroup031--Clstr018_riverine_ORF34_SRR7963493_k141_110154_flag1_multi8_len1591	Supergroup031_sp_13	328	168-322	155	Supergroup031--Clstr018_riverine_SRR7963493_k141_110154_flag1_multi8_len1591	1591
Supergroup031	Unclassified by ICTV	Supergroup031	Clstr018	Supergroup031--Clstr018_riverine_ORF2_SRR7963493_k141_253293_flag1_multi29_len2373	Supergroup031_sp_368	534	139-534	396	Supergroup031--Clstr018_riverine_SRR7963493_k141_253293_flag1_multi29_len2373	2373
Supergroup031	Unclassified by ICTV	Supergroup031	Clstr018	Supergroup031--Clstr018_riverine_ORF25_SRR7963516_k141_156355_flag1_multi6_len1720	Supergroup031_sp_368	342	105-342	238	Supergroup031--Clstr018_riverine_SRR7963516_k141_156355_flag1_multi6_len1720	1720
Supergroup031	Unclassified by ICTV	Supergroup031	Clstr018	Supergroup031--Clstr018_riverine_ORF42_SRR7963516_k141_97617_flag1_multi8_len6016	Supergroup031_sp_13	671	201-641	441	Supergroup031--Clstr018_riverine_SRR7963516_k141_97617_flag1_multi8_len6016	6016
Supergroup031	Unclassified by ICTV	Supergroup031	Clstr018	Supergroup031--Clstr018_riverine_ORF148_SRR7963539_k141_182440_flag1_multi63_len6712	Supergroup031_sp_1404	604	215-516	302	Supergroup031--Clstr018_riverine_SRR7963539_k141_182440_flag1_multi63_len6712	6712
Supergroup031	Unclassified by ICTV	Supergroup031	Clstr018	Supergroup031--Clstr018_riverine_ORF86_SRR7963539_k141_55424_flag1_multi73_len4631	Supergroup031_sp_368	534	139-534	396	Supergroup031--Clstr018_riverine_SRR7963539_k141_55424_flag1_multi73_len4631	4631
Supergroup031	Unclassified by ICTV	Supergroup031	Clstr018	Supergroup031--Clstr018_riverine_ORF106_SRR7963539_k141_93126_flag1_multi919_len6450	Supergroup031_sp_13	676	201-641	441	Supergroup031--Clstr018_riverine_SRR7963539_k141_93126_flag1_multi919_len6450	6450
Supergroup031	Unclassified by ICTV	Supergroup031	Clstr018	Supergroup031--Clstr018_riverine_ORF61_SRR7963560_k141_161155_flag1_multi6_len3172	Supergroup031_sp_13	671	201-641	441	Supergroup031--Clstr018_riverine_SRR7963560_k141_161155_flag1_multi6_len3172	3172
Supergroup031	Unclassified by ICTV	Supergroup031	Clstr018	Supergroup031--Clstr018_riverine_ORF85_SRR7963560_k141_177121_flag1_multi16_len4650	Supergroup031_sp_368	534	139-534	396	Supergroup031--Clstr018_riverine_SRR7963560_k141_177121_flag1_multi16_len4650	4650
Supergroup031	Unclassified by ICTV	Supergroup031	Clstr018	Supergroup031--Clstr018_riverine_ORF1_SRR7963561_k141_131321_flag1_multi8_len1238	Supergroup031_sp_1469	387	3-299	297	Supergroup031--Clstr018_riverine_SRR7963561_k141_131321_flag1_multi8_len1238	1238
Supergroup031	Unclassified by ICTV	Supergroup031	Clstr018	Supergroup031--Clstr018_riverine_ORF36_SRR7963561_k141_46813_flag1_multi9_len2640	Supergroup031_sp_368	534	139-534	396	Supergroup031--Clstr018_riverine_SRR7963561_k141_46813_flag1_multi9_len2640	2640
Supergroup031	Unclassified by ICTV	Supergroup031	Clstr018	Supergroup031--Clstr018_riverine_ORF23_SRR7963561_k141_82094_flag1_multi5_len2227	Supergroup031_sp_1404	604	215-516	302	Supergroup031--Clstr018_riverine_SRR7963561_k141_82094_flag1_multi5_len2227	2227
Supergroup031	Unclassified by ICTV	Supergroup031	Clstr018	Supergroup031--Clstr018_riverine_ORF7_SRR7963562_k141_233987_flag1_multi21_len3104	Supergroup031_sp_1404	604	215-516	302	Supergroup031--Clstr018_riverine_SRR7963562_k141_233987_flag1_multi21_len3104	3104
Supergroup031	Unclassified by ICTV	Supergroup031	Clstr018	Supergroup031--Clstr018_riverine_ORF38_SRR7963562_k141_76669_flag1_multi18_len4965	Supergroup031_sp_1469	669	281-581	301	Supergroup031--Clstr018_riverine_SRR7963562_k141_76669_flag1_multi18_len4965	4965
Supergroup031	Unclassified by ICTV	Supergroup031	Clstr018	Supergroup031--Clstr018_riverine_ORF106_SRR7963562_k141_93956_flag1_multi24_len4646	Supergroup031_sp_368	534	139-534	396	Supergroup031--Clstr018_riverine_SRR7963562_k141_93956_flag1_multi24_len4646	4646
Supergroup031	Unclassified by ICTV	Supergroup031	Clstr018	Supergroup031--Clstr018_riverine_ORF129_SRR7963564_k141_208111_flag1_multi200_len6694	Supergroup031_sp_1404	604	215-516	302	Supergroup031--Clstr018_riverine_SRR7963564_k141_208111_flag1_multi200_len6694	6694
Supergroup031	Unclassified by ICTV	Supergroup031	Clstr018	Supergroup031--Clstr018_riverine_ORF101_SRR7963564_k141_31636_flag1_multi39_len6040	Supergroup031_sp_13	671	201-641	441	Supergroup031--Clstr018_riverine_SRR7963564_k141_31636_flag1_multi39_len6040	6040
Supergroup031	Unclassified by ICTV	Supergroup031	Clstr018	Supergroup031--Clstr018_riverine_ORF27_SRR7963564_k141_329787_flag1_multi21_len2003	Supergroup031_sp_368	422	172-422	251	Supergroup031--Clstr018_riverine_SRR7963564_k141_329787_flag1_multi21_len2003	2003
Supergroup031	Unclassified by ICTV	Supergroup031	Clstr018	Supergroup031--Clstr018_riverine_ORF53_SRR7963564_k141_38187_flag1_multi39_len6919	Supergroup031_sp_1469	669	281-581	301	Supergroup031--Clstr018_riverine_SRR7963564_k141_38187_flag1_multi39_len6919	6919
Supergroup031	Unclassified by ICTV	Supergroup031	Clstr018	Supergroup031--Clstr018_riverine_ORF126_SRR7963565_k141_126725_flag1_multi13_len6049	Supergroup031_sp_13	671	201-641	441	Supergroup031--Clstr018_riverine_SRR7963565_k141_126725_flag1_multi13_len6049	6049
Supergroup031	Unclassified by ICTV	Supergroup031	Clstr018	Supergroup031--Clstr018_riverine_ORF32_SRR7963565_k141_25940_flag1_multi36_len3392	Supergroup031_sp_1404	604	215-516	302	Supergroup031--Clstr018_riverine_SRR7963565_k141_25940_flag1_multi36_len3392	3392
Supergroup031	Unclassified by ICTV	Supergroup031	Clstr018	Supergroup031--Clstr018_riverine_ORF7_SRR7963565_k141_34884_flag1_multi14_len1300	Supergroup031_sp_1469	403	15-315	301	Supergroup031--Clstr018_riverine_SRR7963565_k141_34884_flag1_multi14_len1300	1300
Supergroup031	Unclassified by ICTV	Supergroup031	Clstr018	Supergroup031--Clstr018_riverine_ORF13_SRR7963565_k141_44669_flag1_multi7_len2518	Supergroup031_sp_368	534	139-534	396	Supergroup031--Clstr018_riverine_SRR7963565_k141_44669_flag1_multi7_len2518	2518
Supergroup031	Unclassified by ICTV	Supergroup031	Clstr018	Supergroup031--Clstr018_riverine_ORF3_SRR7991964_k141_17224_flag1_multi4_len1148	Supergroup031_sp_1474	364	119-364	246	Supergroup031--Clstr018_riverine_SRR7991964_k141_17224_flag1_multi4_len1148	1148
Supergroup031	Unclassified by ICTV	Supergroup031	Clstr018	Supergroup031--Clstr018_riverine_ORF1_SRR7991964_k141_64666_flag1_multi6_len1289	Supergroup031_sp_13	426	168-426	259	Supergroup031--Clstr018_riverine_SRR7991964_k141_64666_flag1_multi6_len1289	1289
Supergroup031	Unclassified by ICTV	Supergroup031	Clstr018	Supergroup031--Clstr018_riverine_ORF14_SRR7991964_k141_73210_flag1_multi28_len1974	Supergroup031_sp_1404	440	157-405	249	Supergroup031--Clstr018_riverine_SRR7991964_k141_73210_flag1_multi28_len1974	1974
Supergroup031	Unclassified by ICTV	Supergroup031	Clstr018	Supergroup031--Clstr018_riverine_ORF51_SRR8438009_k141_44112_flag1_multi50_len7182	Supergroup031_sp_1773	552	183-476	294	Supergroup031--Clstr018_riverine_SRR8438009_k141_44112_flag1_multi50_len7182	7182
Supergroup031	Unclassified by ICTV	Supergroup031	Clstr018	Supergroup031--Clstr018_riverine_ORF62_SRR8438010_k141_143170_flag1_multi58_len5488	Supergroup031_sp_1773	552	183-476	294	Supergroup031--Clstr018_riverine_SRR8438010_k141_143170_flag1_multi58_len5488	5488
Supergroup031	Unclassified by ICTV	Supergroup031	Clstr018	Supergroup031--Clstr018_riverine_ORF135_SRR8438011_k141_48590_flag1_multi68_len7179	Supergroup031_sp_1773	552	183-476	294	Supergroup031--Clstr018_riverine_SRR8438011_k141_48590_flag1_multi68_len7179	7179
Supergroup031	Unclassified by ICTV	Supergroup031	Clstr018	Supergroup031--Clstr018_riverine_ORF75_SRR8438018_k141_25728_flag1_multi147_len5497	Supergroup031_sp_1773	552	183-476	294	Supergroup031--Clstr018_riverine_SRR8438018_k141_25728_flag1_multi147_len5497	5497
Supergroup031	Unclassified by ICTV	Supergroup031	Clstr018	Supergroup031--Clstr018_riverine_ORF103_SRR8438304_k141_136565_flag1_multi7_len5017	Supergroup031_sp_13	671	201-641	441	Supergroup031--Clstr018_riverine_SRR8438304_k141_136565_flag1_multi7_len5017	5017
Supergroup031	Unclassified by ICTV	Supergroup031	Clstr018	Supergroup031--Clstr018_riverine_ORF7_SRR8438304_k141_84368_flag1_multi42_len4661	Supergroup031_sp_368	534	139-534	396	Supergroup031--Clstr018_riverine_SRR8438304_k141_84368_flag1_multi42_len4661	4661
Supergroup031	Unclassified by ICTV	Supergroup031	Clstr018	Supergroup031--Clstr018_riverine_ORF85_SRR8438307_k141_110062_flag1_multi12_len4644	Supergroup031_sp_368	534	139-534	396	Supergroup031--Clstr018_riverine_SRR8438307_k141_110062_flag1_multi12_len4644	4644
Supergroup031	Unclassified by ICTV	Supergroup031	Clstr018	Supergroup031--Clstr018_riverine_ORF31_SRR8438307_k141_144243_flag1_multi10_len4005	Supergroup031_sp_13	347	168-347	180	Supergroup031--Clstr018_riverine_SRR8438307_k141_144243_flag1_multi10_len4005	4005
Supergroup031	Unclassified by ICTV	Supergroup031	Clstr018	Supergroup031--Clstr018_riverine_ORF9_SRR8438310_k141_78500_flag1_multi7_len1702	Supergroup031_sp_2079	463	153-410	258	Supergroup031--Clstr018_riverine_SRR8438310_k141_78500_flag1_multi7_len1702	1702
Supergroup031	Unclassified by ICTV	Supergroup031	Clstr018	Supergroup031--Clstr018_riverine_ORF16_SRR8536098_k141_115559_flag1_multi70_len7201	Supergroup031_sp_1773	552	183-476	294	Supergroup031--Clstr018_riverine_SRR8536098_k141_115559_flag1_multi70_len7201	7201
Supergroup031	Unclassified by ICTV	Supergroup031	Clstr018	Supergroup031--Clstr018_riverine_ORF141_SRR8536149_k141_118732_flag1_multi61_len7220	Supergroup031_sp_1773	333	41-314	274	Supergroup031--Clstr018_riverine_SRR8536149_k141_118732_flag1_multi61_len7220	7220
Supergroup031	Unclassified by ICTV	Supergroup031	Clstr018	Supergroup031--Clstr018_salt_marsh_ORF41_SRR11828458_k141_56516_flag1_multi3_len1700	Supergroup031_sp_1776	566	209-502	294	Supergroup031--Clstr018_salt_marsh_SRR11828458_k141_56516_flag1_multi3_len1700	1700
Supergroup031	Unclassified by ICTV	Supergroup031	Clstr018	Supergroup031--Clstr018_salt_marsh_ORF26_SRR11828459_k141_29370_flag1_multi5_len1331	Supergroup031_sp_1550	439	66-365	300	Supergroup031--Clstr018_salt_marsh_SRR11828459_k141_29370_flag1_multi5_len1331	1331
Supergroup031	Unclassified by ICTV	Supergroup031	Clstr018	Supergroup031--Clstr018_salt_marsh_ORF44_SRR11828805_k141_167387_flag1_multi7_len2250	Supergroup031_sp_1020	606	190-499	310	Supergroup031--Clstr018_salt_marsh_SRR11828805_k141_167387_flag1_multi7_len2250	2250
Supergroup031	Unclassified by ICTV	Supergroup031	Clstr018	Supergroup031--Clstr018_salt_marsh_ORF144_SRR11828806_k141_68437_flag1_multi12_len6078	Supergroup031_sp_1776	573	209-503	295	Supergroup031--Clstr018_salt_marsh_SRR11828806_k141_68437_flag1_multi12_len6078	6078
Supergroup031	Unclassified by ICTV	Supergroup031	Clstr018	Supergroup031--Clstr018_salt_marsh_ORF29_SRR11828898_k141_38223_flag1_multi7_len1117	Supergroup031_sp_1951	361	2-273	272	Supergroup031--Clstr018_salt_marsh_SRR11828898_k141_38223_flag1_multi7_len1117	1117
Supergroup031	Unclassified by ICTV	Supergroup031	Clstr018	Supergroup031--Clstr018_salt_marsh_ORF37_SRR11828900_k141_18883_flag1_multi6_len1866	Supergroup031_sp_1020	606	190-499	310	Supergroup031--Clstr018_salt_marsh_SRR11828900_k141_18883_flag1_multi6_len1866	1866
Supergroup031	Unclassified by ICTV	Supergroup031	Clstr018	Supergroup031--Clstr018_salt_marsh_ORF16_SRR11828900_k141_25517_flag1_multi3_len1155	Supergroup031_sp_2287	385	162-385	224	Supergroup031--Clstr018_salt_marsh_SRR11828900_k141_25517_flag1_multi3_len1155	1155
Supergroup031	Unclassified by ICTV	Supergroup031	Clstr018	Supergroup031--Clstr018_salt_marsh_ORF2_SRR11828902_k141_28580_flag1_multi7_len2024	Supergroup031_sp_1471	563	197-497	301	Supergroup031--Clstr018_salt_marsh_SRR11828902_k141_28580_flag1_multi7_len2024	2024
Supergroup031	Unclassified by ICTV	Supergroup031	Clstr018	Supergroup031--Clstr018_salt_marsh_ORF32_SRR11828902_k141_42594_flag1_multi12_len3601	Supergroup031_sp_1393	588	192-493	302	Supergroup031--Clstr018_salt_marsh_SRR11828902_k141_42594_flag1_multi12_len3601	3601
Supergroup031	Unclassified by ICTV	Supergroup031	Clstr018	Supergroup031--Clstr018_salt_marsh_ORF30_SRR11828902_k141_49246_flag1_multi12_len3341	Supergroup031_sp_1020	606	190-499	310	Supergroup031--Clstr018_salt_marsh_SRR11828902_k141_49246_flag1_multi12_len3341	3341
Supergroup031	Unclassified by ICTV	Supergroup031	Clstr018	Supergroup031--Clstr018_salt_marsh_ORF24_SRR11828902_k141_79666_flag1_multi8_len1844	Supergroup031_sp_898	614	209-524	316	Supergroup031--Clstr018_salt_marsh_SRR11828902_k141_79666_flag1_multi8_len1844	1844
Supergroup031	Unclassified by ICTV	Supergroup031	Clstr018	Supergroup031--Clstr018_salt_marsh_ORF3_SRR11828993_k141_22624_flag1_multi4_len1140	Supergroup031_sp_2050	379	113-373	261	Supergroup031--Clstr018_salt_marsh_SRR11828993_k141_22624_flag1_multi4_len1140	1140
Supergroup031	Unclassified by ICTV	Supergroup031	Clstr018	Supergroup031--Clstr018_salt_marsh_ORF20_SRR11829001_k141_40635_flag1_multi6_len1925	Supergroup031_sp_1020	606	190-499	310	Supergroup031--Clstr018_salt_marsh_SRR11829001_k141_40635_flag1_multi6_len1925	1925
Supergroup031	Unclassified by ICTV	Supergroup031	Clstr018	Supergroup031--Clstr018_salt_marsh_ORF7_SRR11829001_k141_51801_flag1_multi5_len1187	Supergroup031_sp_2402	311	146-307	162	Supergroup031--Clstr018_salt_marsh_SRR11829001_k141_51801_flag1_multi5_len1187	1187
Supergroup031	Unclassified by ICTV	Supergroup031	Clstr018	Supergroup031--Clstr018_salt_marsh_ORF55_SRR11829099_k141_36834_flag1_multi10_len5898	Supergroup031_sp_773	609	202-528	327	Supergroup031--Clstr018_salt_marsh_SRR11829099_k141_36834_flag1_multi10_len5898	5898
Supergroup031	Unclassified by ICTV	Supergroup031	Clstr018	Supergroup031--Clstr018_salt_marsh_ORF26_SRR11829101_k141_111042_flag1_multi14_len3380	Supergroup031_sp_898	637	235-550	316	Supergroup031--Clstr018_salt_marsh_SRR11829101_k141_111042_flag1_multi14_len3380	3380
Supergroup031	Unclassified by ICTV	Supergroup031	Clstr018	Supergroup031--Clstr018_salt_marsh_ORF4_SRR11829101_k141_31474_flag1_multi5_len1256	Supergroup031_sp_1748	389	23-318	296	Supergroup031--Clstr018_salt_marsh_SRR11829101_k141_31474_flag1_multi5_len1256	1256
Supergroup031	Unclassified by ICTV	Supergroup031	Clstr018	Supergroup031--Clstr018_salt_marsh_ORF15_SRR11829101_k141_54778_flag1_multi6_len1783	Supergroup031_sp_1020	429	130-386	257	Supergroup031--Clstr018_salt_marsh_SRR11829101_k141_54778_flag1_multi6_len1783	1783
Supergroup031	Unclassified by ICTV	Supergroup031	Clstr018	Supergroup031--Clstr018_salt_marsh_ORF105_SRR11829101_k141_78814_flag1_multi19_len4872	Supergroup031_sp_1471	427	141-391	251	Supergroup031--Clstr018_salt_marsh_SRR11829101_k141_78814_flag1_multi19_len4872	4872
Supergroup031	Unclassified by ICTV	Supergroup031	Clstr018	Supergroup031--Clstr018_salt_marsh_ORF6_SRR11829142_k141_33818_flag1_multi5_len961	Supergroup031_sp_1915	320	42-320	279	Supergroup031--Clstr018_salt_marsh_SRR11829142_k141_33818_flag1_multi5_len961	961
Supergroup031	Unclassified by ICTV	Supergroup031	Clstr018	Supergroup031--Clstr018_salt_marsh_ORF23_SRR11829142_k141_58683_flag1_multi6_len1118	Supergroup031_sp_2105	372	86-339	254	Supergroup031--Clstr018_salt_marsh_SRR11829142_k141_58683_flag1_multi6_len1118	1118
Supergroup031	Unclassified by ICTV	Supergroup031	Clstr018	Supergroup031--Clstr018_salt_marsh_ORF45_SRR11829261_k141_53561_flag1_multi6_len4442	Supergroup031_sp_1020	606	190-499	310	Supergroup031--Clstr018_salt_marsh_SRR11829261_k141_53561_flag1_multi6_len4442	4442
Supergroup031	Unclassified by ICTV	Supergroup031	Clstr018	Supergroup031--Clstr018_salt_marsh_ORF48_SRR11829261_k141_77187_flag1_multi5_len1921	Supergroup031_sp_2035	418	129-391	263	Supergroup031--Clstr018_salt_marsh_SRR11829261_k141_77187_flag1_multi5_len1921	1921
Supergroup031	Unclassified by ICTV	Supergroup031	Clstr018	Supergroup031--Clstr018_salt_marsh_ORF7_SRR11829261_k141_7923_flag1_multi6_len1627	Supergroup031_sp_898	542	187-502	316	Supergroup031--Clstr018_salt_marsh_SRR11829261_k141_7923_flag1_multi6_len1627	1627
Supergroup031	Unclassified by ICTV	Supergroup031	Clstr018	Supergroup031--Clstr018_salt_marsh_ORF6_SRR11829331_k141_124836_flag1_multi11_len1163	Supergroup031_sp_1867	373	2-288	287	Supergroup031--Clstr018_salt_marsh_SRR11829331_k141_124836_flag1_multi11_len1163	1163
Supergroup031	Unclassified by ICTV	Supergroup031	Clstr018	Supergroup031--Clstr018_salt_marsh_ORF151_SRR11829331_k141_36092_flag1_multi21_len5904	Supergroup031_sp_1346	577	190-492	303	Supergroup031--Clstr018_salt_marsh_SRR11829331_k141_36092_flag1_multi21_len5904	5904
Supergroup031	Unclassified by ICTV	Supergroup031	Clstr018	Supergroup031--Clstr018_salt_marsh_ORF89_SRR11829332_k141_1022_flag1_multi11_len4303	Supergroup031_sp_1552	550	184-483	300	Supergroup031--Clstr018_salt_marsh_SRR11829332_k141_1022_flag1_multi11_len4303	4303
Supergroup031	Unclassified by ICTV	Supergroup031	Clstr018	Supergroup031--Clstr018_salt_marsh_ORF58_SRR11829332_k141_29284_flag1_multi13_len3773	Supergroup031_sp_1551	561	195-494	300	Supergroup031--Clstr018_salt_marsh_SRR11829332_k141_29284_flag1_multi13_len3773	3773
Supergroup031	Unclassified by ICTV	Supergroup031	Clstr018	Supergroup031--Clstr018_salt_marsh_ORF52_SRR11829332_k141_65035_flag1_multi10_len1983	Supergroup031_sp_1681	569	188-485	298	Supergroup031--Clstr018_salt_marsh_SRR11829332_k141_65035_flag1_multi10_len1983	1983
Supergroup031	Unclassified by ICTV	Supergroup031	Clstr018	Supergroup031--Clstr018_salt_marsh_ORF11_SRR6824226_k141_220377_flag1_multi6_len1240	Supergroup031_sp_1470	403	30-330	301	Supergroup031--Clstr018_salt_marsh_SRR6824226_k141_220377_flag1_multi6_len1240	1240
Supergroup031	Unclassified by ICTV	Supergroup031	Clstr018	Supergroup031--Clstr018_salt_marsh_ORF53_SRR6824226_k141_41908_flag1_multi7_len2252	Supergroup031_sp_847	619	224-543	320	Supergroup031--Clstr018_salt_marsh_SRR6824226_k141_41908_flag1_multi7_len2252	2252
Supergroup031	Unclassified by ICTV	Supergroup031	Clstr018	Supergroup031--Clstr018_salt_marsh_ORF26_SRR6824226_k141_62126_flag1_multi6_len1004	Supergroup031_sp_1345	334	78-328	251	Supergroup031--Clstr018_salt_marsh_SRR6824226_k141_62126_flag1_multi6_len1004	1004
Supergroup031	Unclassified by ICTV	Supergroup031	Clstr018	Supergroup031--Clstr018_salt_marsh_ORF27_SRR6824231_k141_28984_flag1_multi3_len1280	Supergroup031_sp_349	405	6-404	399	Supergroup031--Clstr018_salt_marsh_SRR6824231_k141_28984_flag1_multi3_len1280	1280
Supergroup031	Unclassified by ICTV	Supergroup031	Clstr018	Supergroup031--Clstr018_salt_marsh_ORF19_SRR6824236_k141_91663_flag1_multi7_len1946	Supergroup031_sp_847	619	224-543	320	Supergroup031--Clstr018_salt_marsh_SRR6824236_k141_91663_flag1_multi7_len1946	1946
Supergroup031	Unclassified by ICTV	Supergroup031	Clstr018	Supergroup031--Clstr018_salt_marsh_ORF14_SRR7635271_k141_26529_flag1_multi3_len1327	Supergroup031_sp_1345	441	123-425	303	Supergroup031--Clstr018_salt_marsh_SRR7635271_k141_26529_flag1_multi3_len1327	1327
Supergroup031	Unclassified by ICTV	Supergroup031	Clstr018	Supergroup031--Clstr018_salt_marsh_ORF19_SRR7635271_k141_81028_flag1_multi4_len2661	Supergroup031_sp_925	591	197-510	314	Supergroup031--Clstr018_salt_marsh_SRR7635271_k141_81028_flag1_multi4_len2661	2661
Supergroup031	Unclassified by ICTV	Supergroup031	Clstr018	Supergroup031--Clstr018_salt_marsh_ORF40_SRR7635271_k141_94153_flag1_multi4_len1379	Supergroup031_sp_913	459	84-398	315	Supergroup031--Clstr018_salt_marsh_SRR7635271_k141_94153_flag1_multi4_len1379	1379
Supergroup031	Unclassified by ICTV	Supergroup031	Clstr018	Supergroup031--Clstr018_salt_marsh_ORF42_SRR7635271_k141_97420_flag1_multi14_len4807	Supergroup031_sp_847	619	224-543	320	Supergroup031--Clstr018_salt_marsh_SRR7635271_k141_97420_flag1_multi14_len4807	4807
Supergroup031	Unclassified by ICTV	Supergroup031	Clstr018	Supergroup031--Clstr018_seawater_ORF16_SRR8863760_k141_35026_flag1_multi4_len1666	Supergroup031_sp_774	543	133-459	327	Supergroup031--Clstr018_seawater_SRR8863760_k141_35026_flag1_multi4_len1666	1666
Supergroup031	Unclassified by ICTV	Supergroup031	Clstr018	Supergroup031--Clstr018_seawater_ORF36_SRR8863811_k141_78227_flag1_multi29_len4661	Supergroup031_sp_1609	548	185-483	299	Supergroup031--Clstr018_seawater_SRR8863811_k141_78227_flag1_multi29_len4661	4661
Supergroup031	Unclassified by ICTV	Supergroup031	Clstr018	Supergroup031--Clstr018_seawater_ORF37_SRR8863853_k141_9227_flag1_multi73_len4691	Supergroup031_sp_1609	548	185-483	299	Supergroup031--Clstr018_seawater_SRR8863853_k141_9227_flag1_multi73_len4691	4691
Supergroup031	Unclassified by ICTV	Supergroup031	Clstr018	Supergroup031--Clstr018_seawater_ORF38_SRR8866892_k141_56934_flag1_multi8_len2430	Supergroup031_sp_747	603	188-519	332	Supergroup031--Clstr018_seawater_SRR8866892_k141_56934_flag1_multi8_len2430	2430
Supergroup031	Unclassified by ICTV	Supergroup031	Clstr018	Supergroup031--Clstr018_seawater_ORF24_SRR9025740_k141_60454_flag1_multi4_len1274	Supergroup031_sp_2313	377	164-377	214	Supergroup031--Clstr018_seawater_SRR9025740_k141_60454_flag1_multi4_len1274	1274
Supergroup031	Unclassified by ICTV	Supergroup031	Clstr018	Supergroup031--Clstr018_seawater_ORF36_SRR9650347_k141_86648_flag1_multi61_len4684	Supergroup031_sp_1609	548	185-483	299	Supergroup031--Clstr018_seawater_SRR9650347_k141_86648_flag1_multi61_len4684	4684
Supergroup031	Unclassified by ICTV	Supergroup031	Clstr018	Supergroup031--Clstr018_seawater_ORF74_SRR9661244_k141_102778_flag1_multi12_len3072	Supergroup031_sp_1609	548	185-483	299	Supergroup031--Clstr018_seawater_SRR9661244_k141_102778_flag1_multi12_len3072	3072
Supergroup031	Unclassified by ICTV	Supergroup031	Clstr018	Supergroup031--Clstr018_sediment_ORF1_SRR11647857_k141_12130_flag1_multi7_len1261	Supergroup031_sp_1092	383	2-298	297	Supergroup031--Clstr018_sediment_SRR11647857_k141_12130_flag1_multi7_len1261	1261
Supergroup031	Unclassified by ICTV	Supergroup031	Clstr018	Supergroup031--Clstr018_sediment_ORF6_SRR11647857_k141_123465_flag1_multi8_len1076	Supergroup031_sp_2183	338	2-247	246	Supergroup031--Clstr018_sediment_SRR11647857_k141_123465_flag1_multi8_len1076	1076
Supergroup031	Unclassified by ICTV	Supergroup031	Clstr018	Supergroup031--Clstr018_sediment_ORF110_SRR11647857_k141_139055_flag1_multi11_len5403	Supergroup031_sp_62	617	184-609	426	Supergroup031--Clstr018_sediment_SRR11647857_k141_139055_flag1_multi11_len5403	5403
Supergroup031	Unclassified by ICTV	Supergroup031	Clstr018	Supergroup031--Clstr018_sediment_ORF21_SRR11647857_k141_139982_flag1_multi10_len3226	Supergroup031_sp_1459	617	230-530	301	Supergroup031--Clstr018_sediment_SRR11647857_k141_139982_flag1_multi10_len3226	3226
Supergroup031	Unclassified by ICTV	Supergroup031	Clstr018	Supergroup031--Clstr018_sediment_ORF55_SRR11647857_k141_146161_flag1_multi7_len2561	Supergroup031_sp_76	373	145-373	229	Supergroup031--Clstr018_sediment_SRR11647857_k141_146161_flag1_multi7_len2561	2561
Supergroup031	Unclassified by ICTV	Supergroup031	Clstr018	Supergroup031--Clstr018_sediment_ORF4_SRR11647857_k141_162093_flag1_multi5_len1126	Supergroup031_sp_1826	373	2-293	292	Supergroup031--Clstr018_sediment_SRR11647857_k141_162093_flag1_multi5_len1126	1126
Supergroup031	Unclassified by ICTV	Supergroup031	Clstr018	Supergroup031--Clstr018_sediment_ORF61_SRR11647857_k141_177553_flag1_multi47_len5188	Supergroup031_sp_1230	630	246-550	305	Supergroup031--Clstr018_sediment_SRR11647857_k141_177553_flag1_multi47_len5188	5188
Supergroup031	Unclassified by ICTV	Supergroup031	Clstr018	Supergroup031--Clstr018_sediment_ORF19_SRR11647857_k141_190396_flag1_multi21_len2809	Supergroup031_sp_1042	600	202-510	309	Supergroup031--Clstr018_sediment_SRR11647857_k141_190396_flag1_multi21_len2809	2809
Supergroup031	Unclassified by ICTV	Supergroup031	Clstr018	Supergroup031--Clstr018_sediment_ORF2_SRR11647857_k141_193668_flag1_multi10_len2915	Supergroup031_sp_62	591	220-532	313	Supergroup031--Clstr018_sediment_SRR11647857_k141_193668_flag1_multi10_len2915	2915
Supergroup031	Unclassified by ICTV	Supergroup031	Clstr018	Supergroup031--Clstr018_sediment_ORF47_SRR11647857_k141_23157_flag1_multi11_len3166	Supergroup031_sp_1142	503	186-492	307	Supergroup031--Clstr018_sediment_SRR11647857_k141_23157_flag1_multi11_len3166	3166
Supergroup031	Unclassified by ICTV	Supergroup031	Clstr018	Supergroup031--Clstr018_sediment_ORF17_SRR11647857_k141_27389_flag1_multi22_len1388	Supergroup031_sp_1611	436	53-351	299	Supergroup031--Clstr018_sediment_SRR11647857_k141_27389_flag1_multi22_len1388	1388
Supergroup031	Unclassified by ICTV	Supergroup031	Clstr018	Supergroup031--Clstr018_sediment_ORF21_SRR11647857_k141_32647_flag1_multi8_len1231	Supergroup031_sp_824	382	2-293	292	Supergroup031--Clstr018_sediment_SRR11647857_k141_32647_flag1_multi8_len1231	1231
Supergroup031	Unclassified by ICTV	Supergroup031	Clstr018	Supergroup031--Clstr018_sediment_ORF20_SRR11647857_k141_56628_flag1_multi5_len1133	Supergroup031_sp_1190	370	2-276	275	Supergroup031--Clstr018_sediment_SRR11647857_k141_56628_flag1_multi5_len1133	1133
Supergroup031	Unclassified by ICTV	Supergroup031	Clstr018	Supergroup031--Clstr018_sediment_ORF36_SRR11647857_k141_64151_flag1_multi6_len2340	Supergroup031_sp_1233	598	214-518	305	Supergroup031--Clstr018_sediment_SRR11647857_k141_64151_flag1_multi6_len2340	2340
Supergroup031	Unclassified by ICTV	Supergroup031	Clstr018	Supergroup031--Clstr018_sediment_ORF19_SRR11647857_k141_67944_flag1_multi18_len1731	Supergroup031_sp_1278	551	153-456	304	Supergroup031--Clstr018_sediment_SRR11647857_k141_67944_flag1_multi18_len1731	1731
Supergroup031	Unclassified by ICTV	Supergroup031	Clstr018	Supergroup031--Clstr018_sediment_ORF62_SRR11647857_k141_71118_flag1_multi48_len4061	Supergroup031_sp_1229	623	240-544	305	Supergroup031--Clstr018_sediment_SRR11647857_k141_71118_flag1_multi48_len4061	4061
Supergroup031	Unclassified by ICTV	Supergroup031	Clstr018	Supergroup031--Clstr018_sediment_ORF15_SRR11647857_k141_7574_flag1_multi7_len1119	Supergroup031_sp_1530	349	2-264	263	Supergroup031--Clstr018_sediment_SRR11647857_k141_7574_flag1_multi7_len1119	1119
Supergroup031	Unclassified by ICTV	Supergroup031	Clstr018	Supergroup031--Clstr018_sediment_ORF91_SRR11647857_k141_86837_flag1_multi10_len4368	Supergroup031_sp_1743	574	203-498	296	Supergroup031--Clstr018_sediment_SRR11647857_k141_86837_flag1_multi10_len4368	4368
Supergroup031	Unclassified by ICTV	Supergroup031	Clstr018	Supergroup031--Clstr018_sediment_ORF60_SRR11647857_k141_95997_flag1_multi14_len5928	Supergroup031_sp_1189	585	192-497	306	Supergroup031--Clstr018_sediment_SRR11647857_k141_95997_flag1_multi14_len5928	5928
Supergroup031	Unclassified by ICTV	Supergroup031	Clstr018	Supergroup031--Clstr018_sediment_ORF1_SRR11647858_k141_41937_flag1_multi6_len1079	Supergroup031_sp_1530	347	2-262	261	Supergroup031--Clstr018_sediment_SRR11647858_k141_41937_flag1_multi6_len1079	1079
Supergroup031	Unclassified by ICTV	Supergroup031	Clstr018	Supergroup031--Clstr018_sediment_ORF97_SRR11647877_k141_16002_flag1_multi17_len5322	Supergroup031_sp_1143	616	218-524	307	Supergroup031--Clstr018_sediment_SRR11647877_k141_16002_flag1_multi17_len5322	5322
Supergroup031	Unclassified by ICTV	Supergroup031	Clstr018	Supergroup031--Clstr018_sediment_ORF1_SRR11647877_k141_23265_flag1_multi9_len1250	Supergroup031_sp_824	390	2-301	300	Supergroup031--Clstr018_sediment_SRR11647877_k141_23265_flag1_multi9_len1250	1250
Supergroup031	Unclassified by ICTV	Supergroup031	Clstr018	Supergroup031--Clstr018_sediment_ORF21_SRR11647877_k141_29347_flag1_multi7_len1515	Supergroup031_sp_1676	505	184-481	298	Supergroup031--Clstr018_sediment_SRR11647877_k141_29347_flag1_multi7_len1515	1515
Supergroup031	Unclassified by ICTV	Supergroup031	Clstr018	Supergroup031--Clstr018_sediment_ORF24_SRR11647877_k141_29356_flag1_multi7_len3133	Supergroup031_sp_282	563	156-562	407	Supergroup031--Clstr018_sediment_SRR11647877_k141_29356_flag1_multi7_len3133	3133
Supergroup031	Unclassified by ICTV	Supergroup031	Clstr018	Supergroup031--Clstr018_sediment_ORF2_SRR11647877_k141_36895_flag1_multi4_len1067	Supergroup031_sp_76	311	145-311	167	Supergroup031--Clstr018_sediment_SRR11647877_k141_36895_flag1_multi4_len1067	1067
Supergroup031	Unclassified by ICTV	Supergroup031	Clstr018	Supergroup031--Clstr018_sediment_ORF24_SRR11647877_k141_49142_flag1_multi6_len1416	Supergroup031_sp_1459	472	88-388	301	Supergroup031--Clstr018_sediment_SRR11647877_k141_49142_flag1_multi6_len1416	1416
Supergroup031	Unclassified by ICTV	Supergroup031	Clstr018	Supergroup031--Clstr018_sediment_ORF29_SRR11647877_k141_66261_flag1_multi8_len1611	Supergroup031_sp_2167	307	60-307	248	Supergroup031--Clstr018_sediment_SRR11647877_k141_66261_flag1_multi8_len1611	1611
Supergroup031	Unclassified by ICTV	Supergroup031	Clstr018	Supergroup031--Clstr018_sediment_ORF55_SRR11647877_k141_75019_flag1_multi38_len6599	Supergroup031_sp_894	629	226-541	316	Supergroup031--Clstr018_sediment_SRR11647877_k141_75019_flag1_multi38_len6599	6599
Supergroup031	Unclassified by ICTV	Supergroup031	Clstr018	Supergroup031--Clstr018_sediment_ORF1_SRR11647877_k141_81602_flag1_multi4_len1210	Supergroup031_sp_1042	403	24-332	309	Supergroup031--Clstr018_sediment_SRR11647877_k141_81602_flag1_multi4_len1210	1210
Supergroup031	Unclassified by ICTV	Supergroup031	Clstr018	Supergroup031--Clstr018_sediment_ORF11_SRR11647877_k141_82272_flag1_multi45_len3511	Supergroup031_sp_1392	573	191-492	302	Supergroup031--Clstr018_sediment_SRR11647877_k141_82272_flag1_multi45_len3511	3511
Supergroup031	Unclassified by ICTV	Supergroup031	Clstr018	Supergroup031--Clstr018_sediment_ORF10_SRR11647877_k141_86327_flag1_multi11_len3709	Supergroup031_sp_859	593	195-513	319	Supergroup031--Clstr018_sediment_SRR11647877_k141_86327_flag1_multi11_len3709	3709
Supergroup031	Unclassified by ICTV	Supergroup031	Clstr018	Supergroup031--Clstr018_sediment_ORF92_SRR11647877_k141_88691_flag1_multi19_len6323	Supergroup031_sp_1529	560	194-493	300	Supergroup031--Clstr018_sediment_SRR11647877_k141_88691_flag1_multi19_len6323	6323
Supergroup031	Unclassified by ICTV	Supergroup031	Clstr018	Supergroup031--Clstr018_sediment_ORF18_SRR11647985_k141_18260_flag1_multi20_len6434	Supergroup031_sp_1393	621	225-526	302	Supergroup031--Clstr018_sediment_SRR11647985_k141_18260_flag1_multi20_len6434	6434
Supergroup031	Unclassified by ICTV	Supergroup031	Clstr018	Supergroup031--Clstr018_sediment_ORF15_SRR11647985_k141_56668_flag1_multi4_len1091	Supergroup031_sp_1610	363	53-314	262	Supergroup031--Clstr018_sediment_SRR11647985_k141_56668_flag1_multi4_len1091	1091
Supergroup031	Unclassified by ICTV	Supergroup031	Clstr018	Supergroup031--Clstr018_sediment_ORF42_SRR11647991_k141_116663_flag1_multi6_len1980	Supergroup031_sp_1393	621	225-526	302	Supergroup031--Clstr018_sediment_SRR11647991_k141_116663_flag1_multi6_len1980	1980
Supergroup031	Unclassified by ICTV	Supergroup031	Clstr018	Supergroup031--Clstr018_sediment_ORF21_SRR11647991_k141_14029_flag1_multi5_len983	Supergroup031_sp_937	327	3-315	313	Supergroup031--Clstr018_sediment_SRR11647991_k141_14029_flag1_multi5_len983	983
Supergroup031	Unclassified by ICTV	Supergroup031	Clstr018	Supergroup031--Clstr018_sediment_ORF1_SRR11647991_k141_73386_flag1_multi9_len1309	Supergroup031_sp_1610	417	43-341	299	Supergroup031--Clstr018_sediment_SRR11647991_k141_73386_flag1_multi9_len1309	1309
Supergroup031	Unclassified by ICTV	Supergroup031	Clstr018	Supergroup031--Clstr018_sediment_ORF10_SRR11647991_k141_74280_flag1_multi7_len992	Supergroup031_sp_1392	330	48-330	283	Supergroup031--Clstr018_sediment_SRR11647991_k141_74280_flag1_multi7_len992	992
Supergroup031	Unclassified by ICTV	Supergroup031	Clstr018	Supergroup031--Clstr018_sediment_ORF18_SRR11648140_k141_2633_flag1_multi4_len1112	Supergroup031_sp_1531	370	121-370	250	Supergroup031--Clstr018_sediment_SRR11648140_k141_2633_flag1_multi4_len1112	1112
Supergroup031	Unclassified by ICTV	Supergroup031	Clstr018	Supergroup031--Clstr018_sediment_ORF40_SRR11648140_k141_29155_flag1_multi7_len2144	Supergroup031_sp_1610	608	234-532	299	Supergroup031--Clstr018_sediment_SRR11648140_k141_29155_flag1_multi7_len2144	2144
Supergroup031	Unclassified by ICTV	Supergroup031	Clstr018	Supergroup031--Clstr018_sediment_ORF25_SRR11648140_k141_30205_flag1_multi2_len1078	Supergroup031_sp_2198	320	143-320	178	Supergroup031--Clstr018_sediment_SRR11648140_k141_30205_flag1_multi2_len1078	1078
Supergroup031	Unclassified by ICTV	Supergroup031	Clstr018	Supergroup031--Clstr018_sediment_ORF41_SRR11648140_k141_39318_flag1_multi7_len1709	Supergroup031_sp_1533	543	167-466	300	Supergroup031--Clstr018_sediment_SRR11648140_k141_39318_flag1_multi7_len1709	1709
Supergroup031	Unclassified by ICTV	Supergroup031	Clstr018	Supergroup031--Clstr018_sediment_ORF42_SRR11648140_k141_4154_flag1_multi5_len2536	Supergroup031_sp_1392	566	191-492	302	Supergroup031--Clstr018_sediment_SRR11648140_k141_4154_flag1_multi5_len2536	2536
Supergroup031	Unclassified by ICTV	Supergroup031	Clstr018	Supergroup031--Clstr018_sediment_ORF26_SRR11648162_k141_14299_flag1_multi7_len1807	Supergroup031_sp_1190	594	195-500	306	Supergroup031--Clstr018_sediment_SRR11648162_k141_14299_flag1_multi7_len1807	1807
Supergroup031	Unclassified by ICTV	Supergroup031	Clstr018	Supergroup031--Clstr018_sediment_ORF20_SRR11648162_k141_21448_flag1_multi8_len1703	Supergroup031_sp_1278	567	175-478	304	Supergroup031--Clstr018_sediment_SRR11648162_k141_21448_flag1_multi8_len1703	1703
Supergroup031	Unclassified by ICTV	Supergroup031	Clstr018	Supergroup031--Clstr018_sediment_ORF26_SRR11648162_k141_22821_flag1_multi4_len1126	Supergroup031_sp_1743	371	2-295	294	Supergroup031--Clstr018_sediment_SRR11648162_k141_22821_flag1_multi4_len1126	1126
Supergroup031	Unclassified by ICTV	Supergroup031	Clstr018	Supergroup031--Clstr018_sediment_ORF65_SRR11648162_k141_42701_flag1_multi51_len6881	Supergroup031_sp_1042	600	202-510	309	Supergroup031--Clstr018_sediment_SRR11648162_k141_42701_flag1_multi51_len6881	6881
Supergroup031	Unclassified by ICTV	Supergroup031	Clstr018	Supergroup031--Clstr018_sediment_ORF44_SRR11648162_k141_57830_flag1_multi6_len1899	Supergroup031_sp_1189	585	192-497	306	Supergroup031--Clstr018_sediment_SRR11648162_k141_57830_flag1_multi6_len1899	1899
Supergroup031	Unclassified by ICTV	Supergroup031	Clstr018	Supergroup031--Clstr018_sediment_ORF20_SRR11648162_k141_62603_flag1_multi13_len2057	Supergroup031_sp_1530	590	206-505	300	Supergroup031--Clstr018_sediment_SRR11648162_k141_62603_flag1_multi13_len2057	2057
Supergroup031	Unclassified by ICTV	Supergroup031	Clstr018	Supergroup031--Clstr018_sediment_ORF112_SRR11648162_k141_65279_flag1_multi8_len5556	Supergroup031_sp_1229	605	240-544	305	Supergroup031--Clstr018_sediment_SRR11648162_k141_65279_flag1_multi8_len5556	5556
Supergroup031	Unclassified by ICTV	Supergroup031	Clstr018	Supergroup031--Clstr018_sediment_ORF13_SRR11648162_k141_65869_flag1_multi10_len1242	Supergroup031_sp_1459	413	28-328	301	Supergroup031--Clstr018_sediment_SRR11648162_k141_65869_flag1_multi10_len1242	1242
Supergroup031	Unclassified by ICTV	Supergroup031	Clstr018	Supergroup031--Clstr018_sediment_ORF34_SRR11648162_k141_67049_flag1_multi4_len2131	Supergroup031_sp_62	323	146-323	178	Supergroup031--Clstr018_sediment_SRR11648162_k141_67049_flag1_multi4_len2131	2131
Supergroup031	Unclassified by ICTV	Supergroup031	Clstr018	Supergroup031--Clstr018_sediment_ORF1_SRR11648162_k141_71821_flag1_multi3_len1483	Supergroup031_sp_824	494	130-451	322	Supergroup031--Clstr018_sediment_SRR11648162_k141_71821_flag1_multi3_len1483	1483
Supergroup031	Unclassified by ICTV	Supergroup031	Clstr018	Supergroup031--Clstr018_sediment_ORF135_SRR11648162_k141_72970_flag1_multi22_len5237	Supergroup031_sp_1230	630	246-550	305	Supergroup031--Clstr018_sediment_SRR11648162_k141_72970_flag1_multi22_len5237	5237
Supergroup031	Unclassified by ICTV	Supergroup031	Clstr018	Supergroup031--Clstr018_sediment_ORF1_SRR11648162_k141_80103_flag1_multi2_len1034	Supergroup031_sp_1142	344	79-344	266	Supergroup031--Clstr018_sediment_SRR11648162_k141_80103_flag1_multi2_len1034	1034
Supergroup031	Unclassified by ICTV	Supergroup031	Clstr018	Supergroup031--Clstr018_sediment_ORF21_SRR11648168_k141_48447_flag1_multi3_len923	Supergroup031_sp_1232	307	3-307	305	Supergroup031--Clstr018_sediment_SRR11648168_k141_48447_flag1_multi3_len923	923
Supergroup031	Unclassified by ICTV	Supergroup031	Clstr018	Supergroup031--Clstr018_sediment_ORF96_SRR11648168_k141_7873_flag1_multi85_len6177	Supergroup031_sp_1392	569	191-492	302	Supergroup031--Clstr018_sediment_SRR11648168_k141_7873_flag1_multi85_len6177	6177
Supergroup031	Unclassified by ICTV	Supergroup031	Clstr018	Supergroup031--Clstr018_sediment_ORF8_SRR11648176_k141_111429_flag1_multi4_len1441	Supergroup031_sp_1677	480	183-480	298	Supergroup031--Clstr018_sediment_SRR11648176_k141_111429_flag1_multi4_len1441	1441
Supergroup031	Unclassified by ICTV	Supergroup031	Clstr018	Supergroup031--Clstr018_sediment_ORF62_SRR11648176_k141_117780_flag1_multi22_len3583	Supergroup031_sp_1282	609	235-538	304	Supergroup031--Clstr018_sediment_SRR11648176_k141_117780_flag1_multi22_len3583	3583
Supergroup031	Unclassified by ICTV	Supergroup031	Clstr018	Supergroup031--Clstr018_sediment_ORF15_SRR11648176_k141_120410_flag1_multi10_len1612	Supergroup031_sp_1042	536	184-492	309	Supergroup031--Clstr018_sediment_SRR11648176_k141_120410_flag1_multi10_len1612	1612
Supergroup031	Unclassified by ICTV	Supergroup031	Clstr018	Supergroup031--Clstr018_sediment_ORF45_SRR11648176_k141_13801_flag1_multi28_len3180	Supergroup031_sp_76	615	184-607	424	Supergroup031--Clstr018_sediment_SRR11648176_k141_13801_flag1_multi28_len3180	3180
Supergroup031	Unclassified by ICTV	Supergroup031	Clstr018	Supergroup031--Clstr018_sediment_ORF70_SRR11648176_k141_14360_flag1_multi10_len2987	Supergroup031_sp_824	610	200-521	322	Supergroup031--Clstr018_sediment_SRR11648176_k141_14360_flag1_multi10_len2987	2987
Supergroup031	Unclassified by ICTV	Supergroup031	Clstr018	Supergroup031--Clstr018_sediment_ORF15_SRR11648176_k141_43450_flag1_multi7_len1075	Supergroup031_sp_1530	343	2-258	257	Supergroup031--Clstr018_sediment_SRR11648176_k141_43450_flag1_multi7_len1075	1075
Supergroup031	Unclassified by ICTV	Supergroup031	Clstr018	Supergroup031--Clstr018_sediment_ORF22_SRR11648176_k141_55312_flag1_multi4_len983	Supergroup031_sp_2264	308	2-230	229	Supergroup031--Clstr018_sediment_SRR11648176_k141_55312_flag1_multi4_len983	983
Supergroup031	Unclassified by ICTV	Supergroup031	Clstr018	Supergroup031--Clstr018_sediment_ORF6_SRR11648176_k141_59854_flag1_multi8_len1345	Supergroup031_sp_1094	433	48-355	308	Supergroup031--Clstr018_sediment_SRR11648176_k141_59854_flag1_multi8_len1345	1345
Supergroup031	Unclassified by ICTV	Supergroup031	Clstr018	Supergroup031--Clstr018_sediment_ORF12_SRR11648176_k141_74616_flag1_multi7_len1584	Supergroup031_sp_894	489	86-401	316	Supergroup031--Clstr018_sediment_SRR11648176_k141_74616_flag1_multi7_len1584	1584
Supergroup031	Unclassified by ICTV	Supergroup031	Clstr018	Supergroup031--Clstr018_sediment_ORF67_SRR11648176_k141_81865_flag1_multi17_len3584	Supergroup031_sp_1143	616	218-524	307	Supergroup031--Clstr018_sediment_SRR11648176_k141_81865_flag1_multi17_len3584	3584
Supergroup031	Unclassified by ICTV	Supergroup031	Clstr018	Supergroup031--Clstr018_sediment_ORF89_SRR11648176_k141_86964_flag1_multi20_len4425	Supergroup031_sp_1392	569	191-492	302	Supergroup031--Clstr018_sediment_SRR11648176_k141_86964_flag1_multi20_len4425	4425
Supergroup031	Unclassified by ICTV	Supergroup031	Clstr018	Supergroup031--Clstr018_sediment_ORF6_SRR11648202_k141_17378_flag1_multi4_len1020	Supergroup031_sp_1042	339	2-276	275	Supergroup031--Clstr018_sediment_SRR11648202_k141_17378_flag1_multi4_len1020	1020
Supergroup031	Unclassified by ICTV	Supergroup031	Clstr018	Supergroup031--Clstr018_sediment_ORF16_SRR11648202_k141_27122_flag1_multi11_len5670	Supergroup031_sp_1610	520	162-423	262	Supergroup031--Clstr018_sediment_SRR11648202_k141_27122_flag1_multi11_len5670	5670
Supergroup031	Unclassified by ICTV	Supergroup031	Clstr018	Supergroup031--Clstr018_sediment_ORF4_SRR11648202_k141_4555_flag1_multi11_len2281	Supergroup031_sp_1392	565	191-492	302	Supergroup031--Clstr018_sediment_SRR11648202_k141_4555_flag1_multi11_len2281	2281
Supergroup031	Unclassified by ICTV	Supergroup031	Clstr018	Supergroup031--Clstr018_sediment_ORF18_SRR11648202_k141_51984_flag1_multi43_len6427	Supergroup031_sp_1393	621	225-526	302	Supergroup031--Clstr018_sediment_SRR11648202_k141_51984_flag1_multi43_len6427	6427
Supergroup031	Unclassified by ICTV	Supergroup031	Clstr018	Supergroup031--Clstr018_sediment_ORF72_SRR11648202_k141_96211_flag1_multi8_len3852	Supergroup031_sp_1144	583	190-496	307	Supergroup031--Clstr018_sediment_SRR11648202_k141_96211_flag1_multi8_len3852	3852
Supergroup031	Unclassified by ICTV	Supergroup031	Clstr018	Supergroup031--Clstr018_sediment_ORF15_SRR11648205_k141_34263_flag1_multi5_len1800	Supergroup031_sp_1393	588	192-493	302	Supergroup031--Clstr018_sediment_SRR11648205_k141_34263_flag1_multi5_len1800	1800
Supergroup031	Unclassified by ICTV	Supergroup031	Clstr018	Supergroup031--Clstr018_sediment_ORF1_SRR11648205_k141_9876_flag1_multi5_len1510	Supergroup031_sp_1459	503	118-418	301	Supergroup031--Clstr018_sediment_SRR11648205_k141_9876_flag1_multi5_len1510	1510
Supergroup031	Unclassified by ICTV	Supergroup031	Clstr018	Supergroup031--Clstr018_sediment_ORF78_SRR11648359_k141_108894_flag1_multi15_len3121	Supergroup031_sp_1459	617	230-530	301	Supergroup031--Clstr018_sediment_SRR11648359_k141_108894_flag1_multi15_len3121	3121
Supergroup031	Unclassified by ICTV	Supergroup031	Clstr018	Supergroup031--Clstr018_sediment_ORF28_SRR11648359_k141_121642_flag1_multi32_len3982	Supergroup031_sp_870	627	229-546	318	Supergroup031--Clstr018_sediment_SRR11648359_k141_121642_flag1_multi32_len3982	3982
Supergroup031	Unclassified by ICTV	Supergroup031	Clstr018	Supergroup031--Clstr018_sediment_ORF16_SRR11648359_k141_131270_flag1_multi5_len1811	Supergroup031_sp_1231	603	234-538	305	Supergroup031--Clstr018_sediment_SRR11648359_k141_131270_flag1_multi5_len1811	1811
Supergroup031	Unclassified by ICTV	Supergroup031	Clstr018	Supergroup031--Clstr018_sediment_ORF12_SRR11648359_k141_142861_flag1_multi5_len1758	Supergroup031_sp_1774	487	193-487	295	Supergroup031--Clstr018_sediment_SRR11648359_k141_142861_flag1_multi5_len1758	1758
Supergroup031	Unclassified by ICTV	Supergroup031	Clstr018	Supergroup031--Clstr018_sediment_ORF93_SRR11648359_k141_144946_flag1_multi19_len3770	Supergroup031_sp_1533	634	258-557	300	Supergroup031--Clstr018_sediment_SRR11648359_k141_144946_flag1_multi19_len3770	3770
Supergroup031	Unclassified by ICTV	Supergroup031	Clstr018	Supergroup031--Clstr018_sediment_ORF24_SRR11648359_k141_148955_flag1_multi4_len1058	Supergroup031_sp_2239	316	2-236	235	Supergroup031--Clstr018_sediment_SRR11648359_k141_148955_flag1_multi4_len1058	1058
Supergroup031	Unclassified by ICTV	Supergroup031	Clstr018	Supergroup031--Clstr018_sediment_ORF32_SRR11648359_k141_153705_flag1_multi7_len1772	Supergroup031_sp_2189	369	125-369	245	Supergroup031--Clstr018_sediment_SRR11648359_k141_153705_flag1_multi7_len1772	1772
Supergroup031	Unclassified by ICTV	Supergroup031	Clstr018	Supergroup031--Clstr018_sediment_ORF27_SRR11648359_k141_157226_flag1_multi6_len1696	Supergroup031_sp_1093	550	153-460	308	Supergroup031--Clstr018_sediment_SRR11648359_k141_157226_flag1_multi6_len1696	1696
Supergroup031	Unclassified by ICTV	Supergroup031	Clstr018	Supergroup031--Clstr018_sediment_ORF53_SRR11648359_k141_158724_flag1_multi47_len6821	Supergroup031_sp_282	563	190-487	298	Supergroup031--Clstr018_sediment_SRR11648359_k141_158724_flag1_multi47_len6821	6821
Supergroup031	Unclassified by ICTV	Supergroup031	Clstr018	Supergroup031--Clstr018_sediment_ORF1_SRR11648359_k141_2198_flag1_multi6_len1510	Supergroup031_sp_1140	474	88-394	307	Supergroup031--Clstr018_sediment_SRR11648359_k141_2198_flag1_multi6_len1510	1510
Supergroup031	Unclassified by ICTV	Supergroup031	Clstr018	Supergroup031--Clstr018_sediment_ORF8_SRR11648359_k141_31246_flag1_multi4_len1537	Supergroup031_sp_1534	497	129-428	300	Supergroup031--Clstr018_sediment_SRR11648359_k141_31246_flag1_multi4_len1537	1537
Supergroup031	Unclassified by ICTV	Supergroup031	Clstr018	Supergroup031--Clstr018_sediment_ORF16_SRR11648359_k141_44128_flag1_multi10_len1412	Supergroup031_sp_1277	444	55-358	304	Supergroup031--Clstr018_sediment_SRR11648359_k141_44128_flag1_multi10_len1412	1412
Supergroup031	Unclassified by ICTV	Supergroup031	Clstr018	Supergroup031--Clstr018_sediment_ORF1_SRR11648359_k141_4425_flag1_multi4_len929	Supergroup031_sp_1042	309	2-295	294	Supergroup031--Clstr018_sediment_SRR11648359_k141_4425_flag1_multi4_len929	929
Supergroup031	Unclassified by ICTV	Supergroup031	Clstr018	Supergroup031--Clstr018_sediment_ORF110_SRR11648359_k141_47448_flag1_multi49_len5617	Supergroup031_sp_1610	608	234-532	299	Supergroup031--Clstr018_sediment_SRR11648359_k141_47448_flag1_multi49_len5617	5617
Supergroup031	Unclassified by ICTV	Supergroup031	Clstr018	Supergroup031--Clstr018_sediment_ORF31_SRR11648359_k141_48999_flag1_multi15_len1522	Supergroup031_sp_1531	506	141-440	300	Supergroup031--Clstr018_sediment_SRR11648359_k141_48999_flag1_multi15_len1522	1522
Supergroup031	Unclassified by ICTV	Supergroup031	Clstr018	Supergroup031--Clstr018_sediment_ORF118_SRR11648359_k141_57593_flag1_multi20_len6404	Supergroup031_sp_1392	569	191-492	302	Supergroup031--Clstr018_sediment_SRR11648359_k141_57593_flag1_multi20_len6404	6404
Supergroup031	Unclassified by ICTV	Supergroup031	Clstr018	Supergroup031--Clstr018_sediment_ORF85_SRR11648359_k141_78633_flag1_multi29_len5000	Supergroup031_sp_2198	349	143-349	207	Supergroup031--Clstr018_sediment_SRR11648359_k141_78633_flag1_multi29_len5000	5000
Supergroup031	Unclassified by ICTV	Supergroup031	Clstr018	Supergroup031--Clstr018_sediment_ORF1_SRR11648359_k141_78948_flag1_multi34_len1053	Supergroup031_sp_2198	324	2-244	243	Supergroup031--Clstr018_sediment_SRR11648359_k141_78948_flag1_multi34_len1053	1053
Supergroup031	Unclassified by ICTV	Supergroup031	Clstr018	Supergroup031--Clstr018_sediment_ORF2_SRR11648359_k141_8559_flag1_multi7_len1389	Supergroup031_sp_1010	441	59-368	310	Supergroup031--Clstr018_sediment_SRR11648359_k141_8559_flag1_multi7_len1389	1389
Supergroup031	Unclassified by ICTV	Supergroup031	Clstr018	Supergroup031--Clstr018_sediment_ORF15_SRR11648359_k141_90278_flag1_multi3_len1101	Supergroup031_sp_1894	360	2-285	284	Supergroup031--Clstr018_sediment_SRR11648359_k141_90278_flag1_multi3_len1101	1101
Supergroup031	Unclassified by ICTV	Supergroup031	Clstr018	Supergroup031--Clstr018_sediment_ORF2_SRR11648359_k141_91394_flag1_multi14_len2440	Supergroup031_sp_1094	701	316-623	308	Supergroup031--Clstr018_sediment_SRR11648359_k141_91394_flag1_multi14_len2440	2440
Supergroup031	Unclassified by ICTV	Supergroup031	Clstr018	Supergroup031--Clstr018_sediment_ORF13_SRR11648359_k141_93858_flag1_multi2_len1035	Supergroup031_sp_2161	323	2-250	249	Supergroup031--Clstr018_sediment_SRR11648359_k141_93858_flag1_multi2_len1035	1035
Supergroup031	Unclassified by ICTV	Supergroup031	Clstr018	Supergroup031--Clstr018_sediment_ORF26_SRR11648359_k141_97404_flag1_multi8_len3132	Supergroup031_sp_2377	339	155-339	185	Supergroup031--Clstr018_sediment_SRR11648359_k141_97404_flag1_multi8_len3132	3132
Supergroup031	Unclassified by ICTV	Supergroup031	Clstr018	Supergroup031--Clstr018_sediment_ORF7_SRR11648360_k141_102489_flag1_multi6_len1071	Supergroup031_sp_62	356	10-280	271	Supergroup031--Clstr018_sediment_SRR11648360_k141_102489_flag1_multi6_len1071	1071
Supergroup031	Unclassified by ICTV	Supergroup031	Clstr018	Supergroup031--Clstr018_sediment_ORF133_SRR11648360_k141_106455_flag1_multi14_len5698	Supergroup031_sp_1229	623	240-544	305	Supergroup031--Clstr018_sediment_SRR11648360_k141_106455_flag1_multi14_len5698	5698
Supergroup031	Unclassified by ICTV	Supergroup031	Clstr018	Supergroup031--Clstr018_sediment_ORF35_SRR11648360_k141_111807_flag1_multi11_len5469	Supergroup031_sp_1715	578	205-501	297	Supergroup031--Clstr018_sediment_SRR11648360_k141_111807_flag1_multi11_len5469	5469
Supergroup031	Unclassified by ICTV	Supergroup031	Clstr018	Supergroup031--Clstr018_sediment_ORF22_SRR11648360_k141_114560_flag1_multi54_len5235	Supergroup031_sp_1230	630	246-550	305	Supergroup031--Clstr018_sediment_SRR11648360_k141_114560_flag1_multi54_len5235	5235
Supergroup031	Unclassified by ICTV	Supergroup031	Clstr018	Supergroup031--Clstr018_sediment_ORF3_SRR11648360_k141_20613_flag1_multi12_len2323	Supergroup031_sp_1459	617	230-530	301	Supergroup031--Clstr018_sediment_SRR11648360_k141_20613_flag1_multi12_len2323	2323
Supergroup031	Unclassified by ICTV	Supergroup031	Clstr018	Supergroup031--Clstr018_sediment_ORF1_SRR11648360_k141_26786_flag1_multi10_len1694	Supergroup031_sp_1278	532	134-437	304	Supergroup031--Clstr018_sediment_SRR11648360_k141_26786_flag1_multi10_len1694	1694
Supergroup031	Unclassified by ICTV	Supergroup031	Clstr018	Supergroup031--Clstr018_sediment_ORF20_SRR11648360_k141_41811_flag1_multi21_len2087	Supergroup031_sp_1530	590	206-505	300	Supergroup031--Clstr018_sediment_SRR11648360_k141_41811_flag1_multi21_len2087	2087
Supergroup031	Unclassified by ICTV	Supergroup031	Clstr018	Supergroup031--Clstr018_sediment_ORF57_SRR11648360_k141_72777_flag1_multi6_len2977	Supergroup031_sp_1531	575	204-503	300	Supergroup031--Clstr018_sediment_SRR11648360_k141_72777_flag1_multi6_len2977	2977
Supergroup031	Unclassified by ICTV	Supergroup031	Clstr018	Supergroup031--Clstr018_sediment_ORF20_SRR11648360_k141_88653_flag1_multi12_len1452	Supergroup031_sp_1189	484	113-418	306	Supergroup031--Clstr018_sediment_SRR11648360_k141_88653_flag1_multi12_len1452	1452
Supergroup031	Unclassified by ICTV	Supergroup031	Clstr018	Supergroup031--Clstr018_sediment_ORF24_SRR11648360_k141_94485_flag1_multi8_len5061	Supergroup031_sp_1092	1291	899-1206	308	Supergroup031--Clstr018_sediment_SRR11648360_k141_94485_flag1_multi8_len5061	5061
Supergroup031	Unclassified by ICTV	Supergroup031	Clstr018	Supergroup031--Clstr018_sediment_ORF43_SRR11648360_k141_96763_flag1_multi11_len2881	Supergroup031_sp_1042	600	202-510	309	Supergroup031--Clstr018_sediment_SRR11648360_k141_96763_flag1_multi11_len2881	2881
Supergroup031	Unclassified by ICTV	Supergroup031	Clstr018	Supergroup031--Clstr018_sediment_ORF1_SRR11648382_k141_1964_flag1_multi7_len1898	Supergroup031_sp_824	606	196-517	322	Supergroup031--Clstr018_sediment_SRR11648382_k141_1964_flag1_multi7_len1898	1898
Supergroup031	Unclassified by ICTV	Supergroup031	Clstr018	Supergroup031--Clstr018_sediment_ORF31_SRR11648382_k141_29628_flag1_multi5_len1250	Supergroup031_sp_1459	381	2-294	293	Supergroup031--Clstr018_sediment_SRR11648382_k141_29628_flag1_multi5_len1250	1250
Supergroup031	Unclassified by ICTV	Supergroup031	Clstr018	Supergroup031--Clstr018_sediment_ORF20_SRR11648382_k141_29924_flag1_multi3_len972	Supergroup031_sp_2330	303	98-303	206	Supergroup031--Clstr018_sediment_SRR11648382_k141_29924_flag1_multi3_len972	972
Supergroup031	Unclassified by ICTV	Supergroup031	Clstr018	Supergroup031--Clstr018_sediment_ORF15_SRR11648382_k141_41068_flag1_multi7_len1801	Supergroup031_sp_1042	450	127-394	268	Supergroup031--Clstr018_sediment_SRR11648382_k141_41068_flag1_multi7_len1801	1801
Supergroup031	Unclassified by ICTV	Supergroup031	Clstr018	Supergroup031--Clstr018_sediment_ORF10_SRR11648382_k141_64567_flag1_multi9_len4385	Supergroup031_sp_1529	560	194-493	300	Supergroup031--Clstr018_sediment_SRR11648382_k141_64567_flag1_multi9_len4385	4385
Supergroup031	Unclassified by ICTV	Supergroup031	Clstr018	Supergroup031--Clstr018_sediment_ORF11_SRR11648382_k141_66386_flag1_multi4_len1026	Supergroup031_sp_2409	341	189-337	149	Supergroup031--Clstr018_sediment_SRR11648382_k141_66386_flag1_multi4_len1026	1026
Supergroup031	Unclassified by ICTV	Supergroup031	Clstr018	Supergroup031--Clstr018_sediment_ORF33_SRR11648382_k141_68216_flag1_multi6_len1565	Supergroup031_sp_1094	318	149-317	169	Supergroup031--Clstr018_sediment_SRR11648382_k141_68216_flag1_multi6_len1565	1565
Supergroup031	Unclassified by ICTV	Supergroup031	Clstr018	Supergroup031--Clstr018_sediment_ORF48_SRR11648382_k141_73385_flag1_multi30_len5004	Supergroup031_sp_1143	616	218-524	307	Supergroup031--Clstr018_sediment_SRR11648382_k141_73385_flag1_multi30_len5004	5004
Supergroup031	Unclassified by ICTV	Supergroup031	Clstr018	Supergroup031--Clstr018_sediment_ORF94_SRR11648382_k141_9114_flag1_multi32_len4541	Supergroup031_sp_1392	569	191-492	302	Supergroup031--Clstr018_sediment_SRR11648382_k141_9114_flag1_multi32_len4541	4541
Supergroup031	Unclassified by ICTV	Supergroup031	Clstr018	Supergroup031--Clstr018_sediment_ORF1_SRR11648383_k141_15970_flag1_multi4_len906	Supergroup031_sp_1392	302	2-224	223	Supergroup031--Clstr018_sediment_SRR11648383_k141_15970_flag1_multi4_len906	906
Supergroup031	Unclassified by ICTV	Supergroup031	Clstr018	Supergroup031--Clstr018_sediment_ORF45_SRR11648395_k141_39597_flag1_multi78_len6419	Supergroup031_sp_1393	621	225-526	302	Supergroup031--Clstr018_sediment_SRR11648395_k141_39597_flag1_multi78_len6419	6419
Supergroup031	Unclassified by ICTV	Supergroup031	Clstr018	Supergroup031--Clstr018_sediment_ORF6_SRR11648395_k141_41338_flag1_multi6_len1000	Supergroup031_sp_2097	333	19-273	255	Supergroup031--Clstr018_sediment_SRR11648395_k141_41338_flag1_multi6_len1000	1000
Supergroup031	Unclassified by ICTV	Supergroup031	Clstr018	Supergroup031--Clstr018_sediment_ORF39_SRR11648395_k141_56715_flag1_multi9_len5457	Supergroup031_sp_1532	586	220-519	300	Supergroup031--Clstr018_sediment_SRR11648395_k141_56715_flag1_multi9_len5457	5457
