## Supplemental Table 3 for "Using artificial intelligence to document the hidden RNA virosphere" (part 126 of 136)

### Sheet: Table S3 (continued)
Table S3. Information on the RdRP sequences identified in this study, related to Figure 1.
Supergroup031	Unclassified by ICTV	Supergroup031	Clstr018	Supergroup031--Clstr018_sediment_ORF108_SRR11648395_k141_62144_flag1_multi14_len6504	Supergroup031_sp_1459	617	230-530	301	Supergroup031--Clstr018_sediment_SRR11648395_k141_62144_flag1_multi14_len6504	6504
Supergroup031	Unclassified by ICTV	Supergroup031	Clstr018	Supergroup031--Clstr018_sediment_ORF62_SRR11648395_k141_63958_flag1_multi9_len3047	Supergroup031_sp_1144	342	134-342	209	Supergroup031--Clstr018_sediment_SRR11648395_k141_63958_flag1_multi9_len3047	3047
Supergroup031	Unclassified by ICTV	Supergroup031	Clstr018	Supergroup031--Clstr018_sediment_ORF37_SRR11648395_k141_6435_flag1_multi21_len4314	Supergroup031_sp_1392	570	191-492	302	Supergroup031--Clstr018_sediment_SRR11648395_k141_6435_flag1_multi21_len4314	4314
Supergroup031	Unclassified by ICTV	Supergroup031	Clstr018	Supergroup031--Clstr018_sediment_ORF123_SRR11648395_k141_65677_flag1_multi8_len5412	Supergroup031_sp_937	400	158-400	243	Supergroup031--Clstr018_sediment_SRR11648395_k141_65677_flag1_multi8_len5412	5412
Supergroup031	Unclassified by ICTV	Supergroup031	Clstr018	Supergroup031--Clstr018_sediment_ORF58_SRR11648395_k141_72342_flag1_multi24_len5601	Supergroup031_sp_1610	608	234-532	299	Supergroup031--Clstr018_sediment_SRR11648395_k141_72342_flag1_multi24_len5601	5601
Supergroup031	Unclassified by ICTV	Supergroup031	Clstr018	Supergroup031--Clstr018_sediment_ORF6_SRR11648395_k141_86528_flag1_multi6_len1159	Supergroup031_sp_1140	386	114-386	273	Supergroup031--Clstr018_sediment_SRR11648395_k141_86528_flag1_multi6_len1159	1159
Supergroup031	Unclassified by ICTV	Supergroup031	Clstr018	Supergroup031--Clstr018_sediment_ORF91_SRR11648412_k141_23448_flag1_multi11_len4345	Supergroup031_sp_1459	617	230-530	301	Supergroup031--Clstr018_sediment_SRR11648412_k141_23448_flag1_multi11_len4345	4345
Supergroup031	Unclassified by ICTV	Supergroup031	Clstr018	Supergroup031--Clstr018_sediment_ORF65_SRR11648412_k141_48085_flag1_multi11_len3242	Supergroup031_sp_1392	569	191-492	302	Supergroup031--Clstr018_sediment_SRR11648412_k141_48085_flag1_multi11_len3242	3242
Supergroup031	Unclassified by ICTV	Supergroup031	Clstr018	Supergroup031--Clstr018_sediment_ORF12_SRR11648412_k141_68727_flag1_multi11_len1530	Supergroup031_sp_1393	481	85-386	302	Supergroup031--Clstr018_sediment_SRR11648412_k141_68727_flag1_multi11_len1530	1530
Supergroup031	Unclassified by ICTV	Supergroup031	Clstr018	Supergroup031--Clstr018_sediment_ORF15_SRR11648413_k141_116995_flag1_multi7_len1187	Supergroup031_sp_62	378	3-293	291	Supergroup031--Clstr018_sediment_SRR11648413_k141_116995_flag1_multi7_len1187	1187
Supergroup031	Unclassified by ICTV	Supergroup031	Clstr018	Supergroup031--Clstr018_sediment_ORF5_SRR11648413_k141_118381_flag1_multi10_len1016	Supergroup031_sp_1459	338	29-299	271	Supergroup031--Clstr018_sediment_SRR11648413_k141_118381_flag1_multi10_len1016	1016
Supergroup031	Unclassified by ICTV	Supergroup031	Clstr018	Supergroup031--Clstr018_sediment_ORF25_SRR11648413_k141_119143_flag1_multi8_len3232	Supergroup031_sp_1530	590	206-505	300	Supergroup031--Clstr018_sediment_SRR11648413_k141_119143_flag1_multi8_len3232	3232
Supergroup031	Unclassified by ICTV	Supergroup031	Clstr018	Supergroup031--Clstr018_sediment_ORF3_SRR11648413_k141_135562_flag1_multi6_len2402	Supergroup031_sp_1234	608	229-533	305	Supergroup031--Clstr018_sediment_SRR11648413_k141_135562_flag1_multi6_len2402	2402
Supergroup031	Unclassified by ICTV	Supergroup031	Clstr018	Supergroup031--Clstr018_sediment_ORF6_SRR11648413_k141_159542_flag1_multi5_len946	Supergroup031_sp_76	315	2-246	245	Supergroup031--Clstr018_sediment_SRR11648413_k141_159542_flag1_multi5_len946	946
Supergroup031	Unclassified by ICTV	Supergroup031	Clstr018	Supergroup031--Clstr018_sediment_ORF18_SRR11648413_k141_170701_flag1_multi9_len2539	Supergroup031_sp_1278	440	154-404	251	Supergroup031--Clstr018_sediment_SRR11648413_k141_170701_flag1_multi9_len2539	2539
Supergroup031	Unclassified by ICTV	Supergroup031	Clstr018	Supergroup031--Clstr018_sediment_ORF16_SRR11648413_k141_31145_flag1_multi2_len950	Supergroup031_sp_1774	316	59-316	258	Supergroup031--Clstr018_sediment_SRR11648413_k141_31145_flag1_multi2_len950	950
Supergroup031	Unclassified by ICTV	Supergroup031	Clstr018	Supergroup031--Clstr018_sediment_ORF30_SRR11648413_k141_32137_flag1_multi8_len1663	Supergroup031_sp_1042	525	127-435	309	Supergroup031--Clstr018_sediment_SRR11648413_k141_32137_flag1_multi8_len1663	1663
Supergroup031	Unclassified by ICTV	Supergroup031	Clstr018	Supergroup031--Clstr018_sediment_ORF46_SRR11648413_k141_43299_flag1_multi38_len5200	Supergroup031_sp_1230	630	246-550	305	Supergroup031--Clstr018_sediment_SRR11648413_k141_43299_flag1_multi38_len5200	5200
Supergroup031	Unclassified by ICTV	Supergroup031	Clstr018	Supergroup031--Clstr018_sediment_ORF3_SRR11648413_k141_47852_flag1_multi5_len983	Supergroup031_sp_1531	327	146-327	182	Supergroup031--Clstr018_sediment_SRR11648413_k141_47852_flag1_multi5_len983	983
Supergroup031	Unclassified by ICTV	Supergroup031	Clstr018	Supergroup031--Clstr018_sediment_ORF18_SRR11648413_k141_49617_flag1_multi4_len1178	Supergroup031_sp_1393	392	11-312	302	Supergroup031--Clstr018_sediment_SRR11648413_k141_49617_flag1_multi4_len1178	1178
Supergroup031	Unclassified by ICTV	Supergroup031	Clstr018	Supergroup031--Clstr018_sediment_ORF8_SRR11648413_k141_56545_flag1_multi10_len3498	Supergroup031_sp_1229	623	240-544	305	Supergroup031--Clstr018_sediment_SRR11648413_k141_56545_flag1_multi10_len3498	3498
Supergroup031	Unclassified by ICTV	Supergroup031	Clstr018	Supergroup031--Clstr018_sediment_ORF1_SRR11648413_k141_87650_flag1_multi6_len1289	Supergroup031_sp_1392	429	56-357	302	Supergroup031--Clstr018_sediment_SRR11648413_k141_87650_flag1_multi6_len1289	1289
Supergroup031	Unclassified by ICTV	Supergroup031	Clstr018	Supergroup031--Clstr018_sediment_ORF4_SRR11648415_k141_11317_flag1_multi9_len1193	Supergroup031_sp_1394	394	17-318	302	Supergroup031--Clstr018_sediment_SRR11648415_k141_11317_flag1_multi9_len1193	1193
Supergroup031	Unclassified by ICTV	Supergroup031	Clstr018	Supergroup031--Clstr018_sediment_ORF4_SRR11648415_k141_13839_flag1_multi5_len1085	Supergroup031_sp_1392	361	91-361	271	Supergroup031--Clstr018_sediment_SRR11648415_k141_13839_flag1_multi5_len1085	1085
Supergroup031	Unclassified by ICTV	Supergroup031	Clstr018	Supergroup031--Clstr018_sediment_ORF4_SRR11648415_k141_20226_flag1_multi6_len1319	Supergroup031_sp_1531	397	148-397	250	Supergroup031--Clstr018_sediment_SRR11648415_k141_20226_flag1_multi6_len1319	1319
Supergroup031	Unclassified by ICTV	Supergroup031	Clstr018	Supergroup031--Clstr018_sediment_ORF31_SRR11648415_k141_9781_flag1_multi7_len1852	Supergroup031_sp_1459	613	226-526	301	Supergroup031--Clstr018_sediment_SRR11648415_k141_9781_flag1_multi7_len1852	1852
Supergroup031	Unclassified by ICTV	Supergroup031	Clstr018	Supergroup031--Clstr018_sediment_ORF9_SRR11648440_k141_26582_flag1_multi5_len1150	Supergroup031_sp_1530	373	2-288	287	Supergroup031--Clstr018_sediment_SRR11648440_k141_26582_flag1_multi5_len1150	1150
Supergroup031	Unclassified by ICTV	Supergroup031	Clstr018	Supergroup031--Clstr018_sediment_ORF1_SRR11648440_k141_34385_flag1_multi7_len1622	Supergroup031_sp_1530	515	206-505	300	Supergroup031--Clstr018_sediment_SRR11648440_k141_34385_flag1_multi7_len1622	1622
Supergroup031	Unclassified by ICTV	Supergroup031	Clstr018	Supergroup031--Clstr018_sediment_ORF19_SRR11649087_k141_34483_flag1_multi4_len985	Supergroup031_sp_76	327	6-272	267	Supergroup031--Clstr018_sediment_SRR11649087_k141_34483_flag1_multi4_len985	985
Supergroup031	Unclassified by ICTV	Supergroup031	Clstr018	Supergroup031--Clstr018_sediment_ORF28_SRR11649087_k141_60200_flag1_multi4_len1163	Supergroup031_sp_1887	373	2-286	285	Supergroup031--Clstr018_sediment_SRR11649087_k141_60200_flag1_multi4_len1163	1163
Supergroup031	Unclassified by ICTV	Supergroup031	Clstr018	Supergroup031--Clstr018_sediment_ORF20_SRR11649087_k141_6601_flag1_multi10_len1954	Supergroup031_sp_1392	354	135-354	220	Supergroup031--Clstr018_sediment_SRR11649087_k141_6601_flag1_multi10_len1954	1954
Supergroup031	Unclassified by ICTV	Supergroup031	Clstr018	Supergroup031--Clstr018_sediment_ORF76_SRR11649087_k141_84442_flag1_multi8_len3960	Supergroup031_sp_1143	590	218-524	307	Supergroup031--Clstr018_sediment_SRR11649087_k141_84442_flag1_multi8_len3960	3960
Supergroup031	Unclassified by ICTV	Supergroup031	Clstr018	Supergroup031--Clstr018_sediment_ORF33_SRR11649087_k141_97949_flag1_multi6_len2250	Supergroup031_sp_282	542	190-487	298	Supergroup031--Clstr018_sediment_SRR11649087_k141_97949_flag1_multi6_len2250	2250
Supergroup031	Unclassified by ICTV	Supergroup031	Clstr018	Supergroup031--Clstr018_sediment_ORF26_SRR11649088_k141_13658_flag1_multi7_len2000	Supergroup031_sp_1393	621	225-526	302	Supergroup031--Clstr018_sediment_SRR11649088_k141_13658_flag1_multi7_len2000	2000
Supergroup031	Unclassified by ICTV	Supergroup031	Clstr018	Supergroup031--Clstr018_sediment_ORF20_SRR11649133_k141_58195_flag1_multi3_len1198	Supergroup031_sp_1393	399	59-360	302	Supergroup031--Clstr018_sediment_SRR11649133_k141_58195_flag1_multi3_len1198	1198
Supergroup031	Unclassified by ICTV	Supergroup031	Clstr018	Supergroup031--Clstr018_sediment_ORF5_SRR11649133_k141_992_flag1_multi4_len959	Supergroup031_sp_1459	319	42-312	271	Supergroup031--Clstr018_sediment_SRR11649133_k141_992_flag1_multi4_len959	959
Supergroup031	Unclassified by ICTV	Supergroup031	Clstr018	Supergroup031--Clstr018_sediment_ORF11_SRR11649134_k141_20675_flag1_multi10_len942	Supergroup031_sp_1392	305	2-228	227	Supergroup031--Clstr018_sediment_SRR11649134_k141_20675_flag1_multi10_len942	942
Supergroup031	Unclassified by ICTV	Supergroup031	Clstr018	Supergroup031--Clstr018_sediment_ORF8_SRR11649134_k141_24419_flag1_multi6_len1219	Supergroup031_sp_1610	406	147-406	260	Supergroup031--Clstr018_sediment_SRR11649134_k141_24419_flag1_multi6_len1219	1219
Supergroup031	Unclassified by ICTV	Supergroup031	Clstr018	Supergroup031--Clstr018_sediment_ORF27_SRR11649134_k141_32304_flag1_multi7_len1399	Supergroup031_sp_1231	459	193-443	251	Supergroup031--Clstr018_sediment_SRR11649134_k141_32304_flag1_multi7_len1399	1399
Supergroup031	Unclassified by ICTV	Supergroup031	Clstr018	Supergroup031--Clstr018_sediment_ORF19_SRR11649134_k141_36454_flag1_multi6_len1625	Supergroup031_sp_1394	507	190-491	302	Supergroup031--Clstr018_sediment_SRR11649134_k141_36454_flag1_multi6_len1625	1625
Supergroup031	Unclassified by ICTV	Supergroup031	Clstr018	Supergroup031--Clstr018_sediment_ORF28_SRR11649134_k141_57584_flag1_multi9_len1575	Supergroup031_sp_1094	509	124-431	308	Supergroup031--Clstr018_sediment_SRR11649134_k141_57584_flag1_multi9_len1575	1575
Supergroup031	Unclassified by ICTV	Supergroup031	Clstr018	Supergroup031--Clstr018_sediment_ORF1_SRR11649134_k141_72230_flag1_multi9_len1124	Supergroup031_sp_1531	369	148-369	222	Supergroup031--Clstr018_sediment_SRR11649134_k141_72230_flag1_multi9_len1124	1124
Supergroup031	Unclassified by ICTV	Supergroup031	Clstr018	Supergroup031--Clstr018_sediment_ORF79_SRR11649134_k141_83849_flag1_multi34_len3721	Supergroup031_sp_1533	634	258-557	300	Supergroup031--Clstr018_sediment_SRR11649134_k141_83849_flag1_multi34_len3721	3721
Supergroup031	Unclassified by ICTV	Supergroup031	Clstr018	Supergroup031--Clstr018_sediment_ORF2_SRR7286070_k141_1524_flag1_multi11_len1825	Supergroup031_sp_1141	475	87-393	307	Supergroup031--Clstr018_sediment_SRR7286070_k141_1524_flag1_multi11_len1825	1825
Supergroup031	Unclassified by ICTV	Supergroup031	Clstr018	Supergroup031--Clstr018_sludge_ORF19_SRR6047184_k141_25503_flag1_multi13_len1075	Supergroup031_sp_1968	358	126-358	233	Supergroup031--Clstr018_sludge_SRR6047184_k141_25503_flag1_multi13_len1075	1075
Supergroup031	Unclassified by ICTV	Supergroup031	Clstr018	Supergroup031--Clstr018_sludge_ORF6_SRR6047185_k141_23512_flag1_multi6_len1165	Supergroup031_sp_1472	388	12-312	301	Supergroup031--Clstr018_sludge_SRR6047185_k141_23512_flag1_multi6_len1165	1165
Supergroup031	Unclassified by ICTV	Supergroup031	Clstr018	Supergroup031--Clstr018_sludge_ORF6_SRR6047185_k141_33778_flag1_multi5_len1113	Supergroup031_sp_1968	370	101-370	270	Supergroup031--Clstr018_sludge_SRR6047185_k141_33778_flag1_multi5_len1113	1113
Supergroup031	Unclassified by ICTV	Supergroup031	Clstr018	Supergroup031--Clstr018_soil_ORF136_ERR2562197_k141_47425_flag1_multi39_len7335	Supergroup031_sp_1553	578	196-495	300	Supergroup031--Clstr018_soil_ERR2562197_k141_47425_flag1_multi39_len7335	7335
Supergroup031	Unclassified by ICTV	Supergroup031	Clstr018	Supergroup031--Clstr018_soil_ORF18_SRR10849374_k141_61825_flag1_multi5_len904	Supergroup031_sp_1021	301	2-245	244	Supergroup031--Clstr018_soil_SRR10849374_k141_61825_flag1_multi5_len904	904
Supergroup031	Unclassified by ICTV	Supergroup031	Clstr018	Supergroup031--Clstr018_soil_ORF1_SRR10849399_k141_193585_flag1_multi5_len1421	Supergroup031_sp_1021	441	33-342	310	Supergroup031--Clstr018_soil_SRR10849399_k141_193585_flag1_multi5_len1421	1421
Supergroup031	Unclassified by ICTV	Supergroup031	Clstr018	Supergroup031--Clstr018_soil_ORF18_SRR10849400_k141_44852_flag1_multi6_len1166	Supergroup031_sp_1021	355	2-256	255	Supergroup031--Clstr018_soil_SRR10849400_k141_44852_flag1_multi6_len1166	1166
Supergroup031	Unclassified by ICTV	Supergroup031	Clstr018	Supergroup031--Clstr018_soil_ORF4_SRR10849656_k141_7231_flag1_multi3_len1139	Supergroup031_sp_1021	379	107-379	273	Supergroup031--Clstr018_soil_SRR10849656_k141_7231_flag1_multi3_len1139	1139
Supergroup031	Unclassified by ICTV	Supergroup031	Clstr018	Supergroup031--Clstr018_soil_ORF19_SRR10849743_k141_56496_flag1_multi6_len1902	Supergroup031_sp_1021	622	214-523	310	Supergroup031--Clstr018_soil_SRR10849743_k141_56496_flag1_multi6_len1902	1902
Supergroup031	Unclassified by ICTV	Supergroup031	Clstr018	Supergroup031--Clstr018_soil_ORF24_SRR10849749_k141_13984_flag1_multi3_len1522	Supergroup031_sp_1021	507	198-506	309	Supergroup031--Clstr018_soil_SRR10849749_k141_13984_flag1_multi3_len1522	1522
Supergroup031	Unclassified by ICTV	Supergroup031	Clstr018	Supergroup031--Clstr018_soil_ORF22_SRR11075871_k141_268997_flag1_multi9_len1738	Supergroup031_sp_1716	555	169-465	297	Supergroup031--Clstr018_soil_SRR11075871_k141_268997_flag1_multi9_len1738	1738
Supergroup031	Unclassified by ICTV	Supergroup031	Clstr018	Supergroup031--Clstr018_soil_ORF55_SRR11450577_k141_13496_flag1_multi13_len2572	Supergroup031_sp_1396	507	189-490	302	Supergroup031--Clstr018_soil_SRR11450577_k141_13496_flag1_multi13_len2572	2572
Supergroup031	Unclassified by ICTV	Supergroup031	Clstr018	Supergroup031--Clstr018_soil_ORF119_SRR11450580_k141_112134_flag1_multi22_len5496	Supergroup031_sp_1931	602	328-602	275	Supergroup031--Clstr018_soil_SRR11450580_k141_112134_flag1_multi22_len5496	5496
Supergroup031	Unclassified by ICTV	Supergroup031	Clstr018	Supergroup031--Clstr018_soil_ORF14_SRR11450580_k141_3793_flag1_multi15_len2417	Supergroup031_sp_1744	581	219-514	296	Supergroup031--Clstr018_soil_SRR11450580_k141_3793_flag1_multi15_len2417	2417
Supergroup031	Unclassified by ICTV	Supergroup031	Clstr018	Supergroup031--Clstr018_soil_ORF40_SRR11450580_k141_55112_flag1_multi10_len4682	Supergroup031_sp_1349	527	194-496	303	Supergroup031--Clstr018_soil_SRR11450580_k141_55112_flag1_multi10_len4682	4682
Supergroup031	Unclassified by ICTV	Supergroup031	Clstr018	Supergroup031--Clstr018_soil_ORF37_SRR11450580_k141_7421_flag1_multi17_len2561	Supergroup031_sp_1348	583	208-510	303	Supergroup031--Clstr018_soil_SRR11450580_k141_7421_flag1_multi17_len2561	2561
Supergroup031	Unclassified by ICTV	Supergroup031	Clstr018	Supergroup031--Clstr018_soil_ORF18_SRR11450580_k141_74942_flag1_multi41_len1004	Supergroup031_sp_1840	334	13-303	291	Supergroup031--Clstr018_soil_SRR11450580_k141_74942_flag1_multi41_len1004	1004
Supergroup031	Unclassified by ICTV	Supergroup031	Clstr018	Supergroup031--Clstr018_soil_ORF81_SRR11450580_k141_85531_flag1_multi10_len3785	Supergroup031_sp_313	551	149-551	403	Supergroup031--Clstr018_soil_SRR11450580_k141_85531_flag1_multi10_len3785	3785
Supergroup031	Unclassified by ICTV	Supergroup031	Clstr018	Supergroup031--Clstr018_soil_ORF13_SRR11450585_k141_17259_flag1_multi19_len1278	Supergroup031_sp_2119	362	105-357	253	Supergroup031--Clstr018_soil_SRR11450585_k141_17259_flag1_multi19_len1278	1278
Supergroup031	Unclassified by ICTV	Supergroup031	Clstr018	Supergroup031--Clstr018_soil_ORF4_SRR11450585_k141_84683_flag1_multi9_len964	Supergroup031_sp_179	321	54-321	268	Supergroup031--Clstr018_soil_SRR11450585_k141_84683_flag1_multi9_len964	964
Supergroup031	Unclassified by ICTV	Supergroup031	Clstr018	Supergroup031--Clstr018_soil_ORF52_SRR11564272_k141_54652_flag1_multi8_len2763	Supergroup031_sp_1049	597	212-520	309	Supergroup031--Clstr018_soil_SRR11564272_k141_54652_flag1_multi8_len2763	2763
Supergroup031	Unclassified by ICTV	Supergroup031	Clstr018	Supergroup031--Clstr018_soil_ORF90_SRR11565167_k141_15882_flag1_multi10_len5508	Supergroup031_sp_1473	481	187-481	295	Supergroup031--Clstr018_soil_SRR11565167_k141_15882_flag1_multi10_len5508	5508
Supergroup031	Unclassified by ICTV	Supergroup031	Clstr018	Supergroup031--Clstr018_soil_ORF3_SRR11565175_k141_253626_flag1_multi16_len6416	Supergroup031_sp_1860	550	147-434	288	Supergroup031--Clstr018_soil_SRR11565175_k141_253626_flag1_multi16_len6416	6416
Supergroup031	Unclassified by ICTV	Supergroup031	Clstr018	Supergroup031--Clstr018_soil_ORF19_SRR11565176_k141_100835_flag1_multi4_len954	Supergroup031_sp_1860	317	2-238	237	Supergroup031--Clstr018_soil_SRR11565176_k141_100835_flag1_multi4_len954	954
Supergroup031	Unclassified by ICTV	Supergroup031	Clstr018	Supergroup031--Clstr018_soil_ORF43_SRR11565178_k141_61430_flag1_multi11_len2537	Supergroup031_sp_350	599	193-591	399	Supergroup031--Clstr018_soil_SRR11565178_k141_61430_flag1_multi11_len2537	2537
Supergroup031	Unclassified by ICTV	Supergroup031	Clstr018	Supergroup031--Clstr018_soil_ORF6_SRR11565435_k141_302585_flag1_multi156_len3786	Supergroup031_sp_1473	581	187-487	301	Supergroup031--Clstr018_soil_SRR11565435_k141_302585_flag1_multi156_len3786	3786
Supergroup031	Unclassified by ICTV	Supergroup031	Clstr018	Supergroup031--Clstr018_soil_ORF96_SRR11565435_k141_339314_flag1_multi19_len6263	Supergroup031_sp_1240	555	184-488	305	Supergroup031--Clstr018_soil_SRR11565435_k141_339314_flag1_multi19_len6263	6263
Supergroup031	Unclassified by ICTV	Supergroup031	Clstr018	Supergroup031--Clstr018_soil_ORF1_SRR11565436_k141_71696_flag1_multi8_len915	Supergroup031_sp_350	305	2-286	285	Supergroup031--Clstr018_soil_SRR11565436_k141_71696_flag1_multi8_len915	915
Supergroup031	Unclassified by ICTV	Supergroup031	Clstr018	Supergroup031--Clstr018_soil_ORF80_SRR11565437_k141_36464_flag1_multi17_len4003	Supergroup031_sp_1473	581	187-487	301	Supergroup031--Clstr018_soil_SRR11565437_k141_36464_flag1_multi17_len4003	4003
Supergroup031	Unclassified by ICTV	Supergroup031	Clstr018	Supergroup031--Clstr018_soil_ORF46_SRR11565438_k141_1453_flag1_multi6_len2272	Supergroup031_sp_1240	555	184-488	305	Supergroup031--Clstr018_soil_SRR11565438_k141_1453_flag1_multi6_len2272	2272
Supergroup031	Unclassified by ICTV	Supergroup031	Clstr018	Supergroup031--Clstr018_soil_ORF51_SRR11565438_k141_71730_flag1_multi56_len6334	Supergroup031_sp_1473	581	187-487	301	Supergroup031--Clstr018_soil_SRR11565438_k141_71730_flag1_multi56_len6334	6334
Supergroup031	Unclassified by ICTV	Supergroup031	Clstr018	Supergroup031--Clstr018_soil_ORF38_SRR11565845_k141_55021_flag1_multi8_len2535	Supergroup031_sp_1473	538	187-487	301	Supergroup031--Clstr018_soil_SRR11565845_k141_55021_flag1_multi8_len2535	2535
Supergroup031	Unclassified by ICTV	Supergroup031	Clstr018	Supergroup031--Clstr018_soil_ORF24_SRR11622660_k141_23592_flag1_multi9_len2134	Supergroup031_sp_959	560	183-494	312	Supergroup031--Clstr018_soil_SRR11622660_k141_23592_flag1_multi9_len2134	2134
Supergroup031	Unclassified by ICTV	Supergroup031	Clstr018	Supergroup031--Clstr018_soil_ORF19_SRR11678449_k141_15551_flag1_multi54_len5448	Supergroup031_sp_1543	577	196-495	300	Supergroup031--Clstr018_soil_SRR11678449_k141_15551_flag1_multi54_len5448	5448
Supergroup031	Unclassified by ICTV	Supergroup031	Clstr018	Supergroup031--Clstr018_soil_ORF6_SRR11678561_k141_73956_flag1_multi4_len1840	Supergroup031_sp_1678	586	201-498	298	Supergroup031--Clstr018_soil_SRR11678561_k141_73956_flag1_multi4_len1840	1840
Supergroup031	Unclassified by ICTV	Supergroup031	Clstr018	Supergroup031--Clstr018_soil_ORF7_SRR12334071_k141_76916_flag1_multi9_len1783	Supergroup031_sp_1021	562	154-463	310	Supergroup031--Clstr018_soil_SRR12334071_k141_76916_flag1_multi9_len1783	1783
Supergroup031	Unclassified by ICTV	Supergroup031	Clstr018	Supergroup031--Clstr018_soil_ORF24_SRR4021381_k141_16344_flag1_multi3_len1199	Supergroup031_sp_2118	340	69-321	253	Supergroup031--Clstr018_soil_SRR4021381_k141_16344_flag1_multi3_len1199	1199
Supergroup031	Unclassified by ICTV	Supergroup031	Clstr018	Supergroup031--Clstr018_soil_ORF31_SRR4022108_k141_952_flag1_multi56_len2514	Supergroup031_sp_77	573	149-572	424	Supergroup031--Clstr018_soil_SRR4022108_k141_952_flag1_multi56_len2514	2514
Supergroup031	Unclassified by ICTV	Supergroup031	Clstr018	Supergroup031--Clstr018_soil_ORF79_SRR4022172_k141_1663_flag1_multi34_len5748	Supergroup031_sp_77	573	149-572	424	Supergroup031--Clstr018_soil_SRR4022172_k141_1663_flag1_multi34_len5748	5748
Supergroup031	Unclassified by ICTV	Supergroup031	Clstr018	Supergroup031--Clstr018_soil_ORF52_SRR4022174_k141_30305_flag1_multi16_len5718	Supergroup031_sp_77	573	149-572	424	Supergroup031--Clstr018_soil_SRR4022174_k141_30305_flag1_multi16_len5718	5718
Supergroup031	Unclassified by ICTV	Supergroup031	Clstr018	Supergroup031--Clstr018_soil_ORF35_SRR5215306_k141_8500_flag1_multi6_len1498	Supergroup031_sp_1890	474	119-403	285	Supergroup031--Clstr018_soil_SRR5215306_k141_8500_flag1_multi6_len1498	1498
Supergroup031	Unclassified by ICTV	Supergroup031	Clstr018	Supergroup031--Clstr018_soil_ORF28_SRR5257971_k141_34459_flag1_multi5_len1617	Supergroup031_sp_1048	513	110-418	309	Supergroup031--Clstr018_soil_SRR5257971_k141_34459_flag1_multi5_len1617	1617
Supergroup031	Unclassified by ICTV	Supergroup031	Clstr018	Supergroup031--Clstr018_soil_ORF19_SRR5829932_k141_32993_flag1_multi5_len920	Supergroup031_sp_1810	306	2-261	260	Supergroup031--Clstr018_soil_SRR5829932_k141_32993_flag1_multi5_len920	920
Supergroup031	Unclassified by ICTV	Supergroup031	Clstr018	Supergroup031--Clstr018_soil_ORF21_SRR5829933_k141_39509_flag1_multi6_len1370	Supergroup031_sp_1347	456	131-433	303	Supergroup031--Clstr018_soil_SRR5829933_k141_39509_flag1_multi6_len1370	1370
Supergroup031	Unclassified by ICTV	Supergroup031	Clstr018	Supergroup031--Clstr018_soil_ORF19_SRR5829935_k141_147420_flag1_multi15_len6100	Supergroup031_sp_1554	543	180-479	300	Supergroup031--Clstr018_soil_SRR5829935_k141_147420_flag1_multi15_len6100	6100
Supergroup031	Unclassified by ICTV	Supergroup031	Clstr018	Supergroup031--Clstr018_soil_ORF2_SRR5829936_k141_43436_flag1_multi5_len2487	Supergroup031_sp_1554	318	107-318	212	Supergroup031--Clstr018_soil_SRR5829936_k141_43436_flag1_multi5_len2487	2487
Supergroup031	Unclassified by ICTV	Supergroup031	Clstr018	Supergroup031--Clstr018_soil_ORF17_SRR5829969_k141_35110_flag1_multi5_len1401	Supergroup031_sp_1810	424	17-309	293	Supergroup031--Clstr018_soil_SRR5829969_k141_35110_flag1_multi5_len1401	1401
Supergroup031	Unclassified by ICTV	Supergroup031	Clstr018	Supergroup031--Clstr018_soil_ORF31_SRR7533101_k141_33064_flag1_multi8_len1210	Supergroup031_sp_1582	362	2-282	281	Supergroup031--Clstr018_soil_SRR7533101_k141_33064_flag1_multi8_len1210	1210
Supergroup031	Unclassified by ICTV	Supergroup031	Clstr018	Supergroup031--Clstr018_soil_ORF17_SRR7533591_k141_48589_flag1_multi6_len1393	Supergroup031_sp_1749	464	120-415	296	Supergroup031--Clstr018_soil_SRR7533591_k141_48589_flag1_multi6_len1393	1393
Supergroup031	Unclassified by ICTV	Supergroup031	Clstr018	Supergroup031--Clstr018_soil_ORF36_SRR7535304_k141_327465_flag1_multi7_len1398	Supergroup031_sp_1022	465	128-437	310	Supergroup031--Clstr018_soil_SRR7535304_k141_327465_flag1_multi7_len1398	1398
Supergroup031	Unclassified by ICTV	Supergroup031	Clstr018	Supergroup031--Clstr018_soil_ORF14_SRR7535528_k141_195857_flag1_multi5_len2595	Supergroup031_sp_1749	598	202-497	296	Supergroup031--Clstr018_soil_SRR7535528_k141_195857_flag1_multi5_len2595	2595
Supergroup031	Unclassified by ICTV	Supergroup031	Clstr018	Supergroup031--Clstr018_soil_ORF10_SRR7540947_k141_49486_flag1_multi8_len4145	Supergroup031_sp_1749	598	202-497	296	Supergroup031--Clstr018_soil_SRR7540947_k141_49486_flag1_multi8_len4145	4145
Supergroup031	Unclassified by ICTV	Supergroup031	Clstr018	Supergroup031--Clstr018_soil_ORF6_SRR7541036_k141_63453_flag1_multi5_len3691	Supergroup031_sp_1405	597	212-513	302	Supergroup031--Clstr018_soil_SRR7541036_k141_63453_flag1_multi5_len3691	3691
Supergroup031	Unclassified by ICTV	Supergroup031	Clstr018	Supergroup031--Clstr018_soil_ORF17_SRR7541278_k141_16770_flag1_multi5_len2001	Supergroup031_sp_1777	535	233-527	295	Supergroup031--Clstr018_soil_SRR7541278_k141_16770_flag1_multi5_len2001	2001
Supergroup031	Unclassified by ICTV	Supergroup031	Clstr018	Supergroup031--Clstr018_soil_ORF26_SRR7550489_k141_133251_flag1_multi9_len1458	Supergroup031_sp_188	441	179-441	263	Supergroup031--Clstr018_soil_SRR7550489_k141_133251_flag1_multi9_len1458	1458
Supergroup031	Unclassified by ICTV	Supergroup031	Clstr018	Supergroup031--Clstr018_soil_ORF1_SRR7550489_k141_142267_flag1_multi7_len1266	Supergroup031_sp_1395	422	40-341	302	Supergroup031--Clstr018_soil_SRR7550489_k141_142267_flag1_multi7_len1266	1266
Supergroup031	Unclassified by ICTV	Supergroup031	Clstr018	Supergroup031--Clstr018_soil_ORF7_SRR7550489_k141_179006_flag1_multi66_len6155	Supergroup031_sp_286	556	150-556	407	Supergroup031--Clstr018_soil_SRR7550489_k141_179006_flag1_multi66_len6155	6155
Supergroup031	Unclassified by ICTV	Supergroup031	Clstr018	Supergroup031--Clstr018_soil_ORF13_SRR7550489_k141_25047_flag1_multi9_len939	Supergroup031_sp_2298	302	2-222	221	Supergroup031--Clstr018_soil_SRR7550489_k141_25047_flag1_multi9_len939	939
Supergroup031	Unclassified by ICTV	Supergroup031	Clstr018	Supergroup031--Clstr018_soil_ORF3_SRR7550490_k141_120523_flag1_multi9_len956	Supergroup031_sp_188	300	2-300	299	Supergroup031--Clstr018_soil_SRR7550490_k141_120523_flag1_multi9_len956	956
Supergroup031	Unclassified by ICTV	Supergroup031	Clstr018	Supergroup031--Clstr018_soil_ORF115_SRR7550490_k141_47452_flag1_multi50_len6202	Supergroup031_sp_286	556	150-556	407	Supergroup031--Clstr018_soil_SRR7550490_k141_47452_flag1_multi50_len6202	6202
Supergroup031	Unclassified by ICTV	Supergroup031	Clstr018	Supergroup031--Clstr018_soil_ORF6_SRR7550490_k141_57696_flag1_multi6_len933	Supergroup031_sp_2080	310	2-259	258	Supergroup031--Clstr018_soil_SRR7550490_k141_57696_flag1_multi6_len933	933
Supergroup031	Unclassified by ICTV	Supergroup031	Clstr018	Supergroup031--Clstr018_soil_ORF11_SRR7550490_k141_70140_flag1_multi6_len1877	Supergroup031_sp_965	315	3-314	312	Supergroup031--Clstr018_soil_SRR7550490_k141_70140_flag1_multi6_len1877	1877
Supergroup031	Unclassified by ICTV	Supergroup031	Clstr018	Supergroup031--Clstr018_soil_ORF9_SRR8535381_k141_79243_flag1_multi8_len1044	Supergroup031_sp_798	330	2-326	325	Supergroup031--Clstr018_soil_SRR8535381_k141_79243_flag1_multi8_len1044	1044
Supergroup031	Unclassified by ICTV	Supergroup031	Clstr018	Supergroup031--Clstr018_soil_ORF27_SRR8535407_k141_235863_flag1_multi7_len1678	Supergroup031_sp_77	545	121-544	424	Supergroup031--Clstr018_soil_SRR8535407_k141_235863_flag1_multi7_len1678	1678
Supergroup031	Unclassified by ICTV	Supergroup031	Clstr018	Supergroup031--Clstr018_soil_ORF1_SRR8549458_k141_8481_flag1_multi3_len1009	Supergroup031_sp_765	330	3-330	328	Supergroup031--Clstr018_soil_SRR8549458_k141_8481_flag1_multi3_len1009	1009
Supergroup031	Unclassified by ICTV	Supergroup031	Clstr018	Supergroup031--Clstr018_soil_ORF19_SRR8549462_k141_29426_flag1_multi7_len1198	Supergroup031_sp_765	399	102-366	265	Supergroup031--Clstr018_soil_SRR8549462_k141_29426_flag1_multi7_len1198	1198
Supergroup031	Unclassified by ICTV	Supergroup031	Clstr018	Supergroup031--Clstr018_soil_ORF49_SRR8549479_k141_16847_flag1_multi8_len2392	Supergroup031_sp_765	555	179-483	305	Supergroup031--Clstr018_soil_SRR8549479_k141_16847_flag1_multi8_len2392	2392
Supergroup031	Unclassified by ICTV	Supergroup031	Clstr018	Supergroup031--Clstr018_soil_ORF39_SRR8861663_k141_25165_flag1_multi21_len5474	Supergroup031_sp_85	572	150-572	423	Supergroup031--Clstr018_soil_SRR8861663_k141_25165_flag1_multi21_len5474	5474
Supergroup031	Unclassified by ICTV	Supergroup031	Clstr018	Supergroup031--Clstr018_soil_ORF27_SRR9417644_k141_92990_flag1_multi1530_len3135	Supergroup031_sp_1283	621	236-539	304	Supergroup031--Clstr018_soil_SRR9417644_k141_92990_flag1_multi1530_len3135	3135
Supergroup031	Unclassified by ICTV	Supergroup031	Clstr018	Supergroup031--Clstr018_wastewater_ORF145_SRR8857867_k141_42912_flag1_multi16_len6341	Supergroup031_sp_1616	549	178-476	299	Supergroup031--Clstr018_wastewater_SRR8857867_k141_42912_flag1_multi16_len6341	6341
Supergroup031	Unclassified by ICTV	Supergroup031	Clstr018	Supergroup031--Clstr018_wetland_ORF22_SRR5213861_k141_12356_flag1_multi7_len2108	Supergroup031_sp_268	584	177-584	408	Supergroup031--Clstr018_wetland_SRR5213861_k141_12356_flag1_multi7_len2108	2108
Supergroup031	Unclassified by ICTV	Supergroup031	Clstr018	Supergroup031--Clstr018_wetland_ORF18_SRR5213863_k141_52375_flag1_multi7_len1111	Supergroup031_sp_268	370	34-338	305	Supergroup031--Clstr018_wetland_SRR5213863_k141_52375_flag1_multi7_len1111	1111
Supergroup031	Unclassified by ICTV	Supergroup031	Clstr018	Supergroup031--Clstr018_wetland_ORF37_SRR5213865_k141_44318_flag1_multi12_len4270	Supergroup031_sp_268	584	177-584	408	Supergroup031--Clstr018_wetland_SRR5213865_k141_44318_flag1_multi12_len4270	4270
Supergroup031	Unclassified by ICTV	Supergroup031	Clstr018	Supergroup031--Clstr018_wetland_ORF18_SRR5214156_k141_3159_flag1_multi2_len1274	Supergroup031_sp_2360	336	141-336	196	Supergroup031--Clstr018_wetland_SRR5214156_k141_3159_flag1_multi2_len1274	1274
Supergroup031	Unclassified by ICTV	Supergroup031	Clstr018	Supergroup031--Clstr018_wetland_ORF57_SRR5247040_k141_203979_flag1_multi79_len3295	Supergroup031_sp_381	565	173-565	393	Supergroup031--Clstr018_wetland_SRR5247040_k141_203979_flag1_multi79_len3295	3295
Supergroup031	Unclassified by ICTV	Supergroup031	Clstr018	Supergroup031--Clstr018_wetland_ORF18_SRR5864100_k141_497_flag1_multi2_len1274	Supergroup031_sp_2360	336	141-336	196	Supergroup031--Clstr018_wetland_SRR5864100_k141_497_flag1_multi2_len1274	1274
Supergroup031	Unclassified by ICTV	Supergroup031	Clstr018	Supergroup031--Clstr018_wetland_ORF14_SRR5864102_k141_100653_flag1_multi7_len932	Supergroup031_sp_1241	310	3-307	305	Supergroup031--Clstr018_wetland_SRR5864102_k141_100653_flag1_multi7_len932	932
Supergroup031	Unclassified by ICTV	Supergroup031	Clstr018	Supergroup031--Clstr018_wetland_ORF1_SRR5864102_k141_98620_flag1_multi6_len1051	Supergroup031_sp_185	350	118-350	233	Supergroup031--Clstr018_wetland_SRR5864102_k141_98620_flag1_multi6_len1051	1051
Supergroup031	Unclassified by ICTV	Supergroup031	Clstr018	Supergroup031--Clstr018_wetland_ORF10_SRR5864103_k141_104478_flag1_multi20_len1413	Supergroup031_sp_1241	451	72-376	305	Supergroup031--Clstr018_wetland_SRR5864103_k141_104478_flag1_multi20_len1413	1413
Supergroup031	Unclassified by ICTV	Supergroup031	Clstr018	Supergroup031--Clstr018_wetland_ORF33_SRR5864105_k141_772_flag1_multi8_len1914	Supergroup031_sp_268	584	177-584	408	Supergroup031--Clstr018_wetland_SRR5864105_k141_772_flag1_multi8_len1914	1914
Supergroup031	Unclassified by ICTV	Supergroup031	Clstr018	Supergroup031--Clstr018_wetland_ORF37_SRR5864107_k141_51589_flag1_multi12_len4270	Supergroup031_sp_268	584	177-584	408	Supergroup031--Clstr018_wetland_SRR5864107_k141_51589_flag1_multi12_len4270	4270
Supergroup031	Unclassified by ICTV	Supergroup031	Clstr018	Supergroup031--Clstr018_wetland_ORF1_SRR5864108_k141_8196_flag1_multi7_len1102	Supergroup031_sp_268	367	34-338	305	Supergroup031--Clstr018_wetland_SRR5864108_k141_8196_flag1_multi7_len1102	1102
Supergroup031	Unclassified by ICTV	Supergroup031	Clstr018	Supergroup031--Clstr018_wetland_ORF22_SRR5864114_k141_39281_flag1_multi24_len1387	Supergroup031_sp_1241	453	74-378	305	Supergroup031--Clstr018_wetland_SRR5864114_k141_39281_flag1_multi24_len1387	1387
Supergroup031	Unclassified by ICTV	Supergroup031	Clstr018	Supergroup031--Clstr018_wetland_ORF20_SRR6203186_k141_23956_flag1_multi75_len3993	Supergroup031_sp_381	565	173-565	393	Supergroup031--Clstr018_wetland_SRR6203186_k141_23956_flag1_multi75_len3993	3993
Supergroup031	Unclassified by ICTV	Supergroup031	Clstr018	Supergroup031--Clstr018_wetland_ORF88_SRR6203672_k141_108047_flag1_multi22_len4778	Supergroup031_sp_381	565	173-565	393	Supergroup031--Clstr018_wetland_SRR6203672_k141_108047_flag1_multi22_len4778	4778
Supergroup031	Unclassified by ICTV	Supergroup031	Clstr018	Supergroup031--Clstr018_wetland_ORF11_SRR6203672_k141_22972_flag1_multi3_len994	Supergroup031_sp_1878	330	2-287	286	Supergroup031--Clstr018_wetland_SRR6203672_k141_22972_flag1_multi3_len994	994
Supergroup031	Unclassified by ICTV	Supergroup031	Clstr018	Supergroup031--Clstr018_wetland_ORF49_SRR6203672_k141_235943_flag1_multi12_len5413	Supergroup031_sp_1098	553	180-487	308	Supergroup031--Clstr018_wetland_SRR6203672_k141_235943_flag1_multi12_len5413	5413
Supergroup031	Unclassified by ICTV	Supergroup031	Clstr018	Supergroup031--Clstr018_wetland_ORF14_SRR6956845_k141_1177_flag1_multi7_len932	Supergroup031_sp_1241	310	3-307	305	Supergroup031--Clstr018_wetland_SRR6956845_k141_1177_flag1_multi7_len932	932
Supergroup031	Unclassified by ICTV	Supergroup031	Clstr023	Supergroup031--Clstr023_aquatic_ORF5_ERR2635185_k119_1270_flag1_multi6_len1284	Supergroup031_sp_233	419	2-187	186	Supergroup031--Clstr023_aquatic_ERR2635185_k119_1270_flag1_multi6_len1284	1284
Supergroup031	Unclassified by ICTV	Supergroup031	Clstr023	Supergroup031--Clstr023_aquatic_ORF13_ERR3016206_k141_53848_flag1_multi4_len1736	Supergroup031_sp_226	382	2-163	162	Supergroup031--Clstr023_aquatic_ERR3016206_k141_53848_flag1_multi4_len1736	1736
Supergroup031	Unclassified by ICTV	Supergroup031	Clstr023	Supergroup031--Clstr023_aquatic_ORF15_ERR3016206_k141_87201_flag1_multi3_len1046	Supergroup031_sp_724	348	2-346	345	Supergroup031--Clstr023_aquatic_ERR3016206_k141_87201_flag1_multi3_len1046	1046
Supergroup031	Unclassified by ICTV	Supergroup031	Clstr023	Supergroup031--Clstr023_aquatic_ORF21_ERR3016207_k141_13823_flag1_multi9_len1001	Supergroup031_sp_410	333	2-326	325	Supergroup031--Clstr023_aquatic_ERR3016207_k141_13823_flag1_multi9_len1001	1001
Supergroup031	Unclassified by ICTV	Supergroup031	Clstr023	Supergroup031--Clstr023_aquatic_ORF19_ERR3016207_k141_99570_flag1_multi2_len978	Supergroup031_sp_724	325	2-174	173	Supergroup031--Clstr023_aquatic_ERR3016207_k141_99570_flag1_multi2_len978	978
Supergroup031	Unclassified by ICTV	Supergroup031	Clstr023	Supergroup031--Clstr023_aquatic_ORF15_SRR5830081_k141_105159_flag1_multi15_len3665	Supergroup031_sp_416	685	113-496	384	Supergroup031--Clstr023_aquatic_SRR5830081_k141_105159_flag1_multi15_len3665	3665
Supergroup031	Unclassified by ICTV	Supergroup031	Clstr023	Supergroup031--Clstr023_aquatic_ORF1_SRR5830081_k141_127336_flag1_multi71_len5053	Supergroup031_sp_446	1107	524-905	382	Supergroup031--Clstr023_aquatic_SRR5830081_k141_127336_flag1_multi71_len5053	5053
Supergroup031	Unclassified by ICTV	Supergroup031	Clstr023	Supergroup031--Clstr023_aquatic_ORF104_SRR5830081_k141_66058_flag1_multi43_len6125	Supergroup031_sp_217	1301	639-1048	410	Supergroup031--Clstr023_aquatic_SRR5830081_k141_66058_flag1_multi43_len6125	6125
Supergroup031	Unclassified by ICTV	Supergroup031	Clstr023	Supergroup031--Clstr023_aquatic_ORF40_SRR5830081_k141_70899_flag1_multi16_len5245	Supergroup031_sp_220	993	349-758	410	Supergroup031--Clstr023_aquatic_SRR5830081_k141_70899_flag1_multi16_len5245	5245
Supergroup031	Unclassified by ICTV	Supergroup031	Clstr023	Supergroup031--Clstr023_aquatic_ORF6_SRR5830084_k141_52170_flag1_multi4_len1031	Supergroup031_sp_382	343	3-281	279	Supergroup031--Clstr023_aquatic_SRR5830084_k141_52170_flag1_multi4_len1031	1031
Supergroup031	Unclassified by ICTV	Supergroup031	Clstr023	Supergroup031--Clstr023_aquatic_ORF66_SRR5830086_k141_120222_flag1_multi85_len5042	Supergroup031_sp_446	1107	524-905	382	Supergroup031--Clstr023_aquatic_SRR5830086_k141_120222_flag1_multi85_len5042	5042
Supergroup031	Unclassified by ICTV	Supergroup031	Clstr023	Supergroup031--Clstr023_aquatic_ORF2_SRR5830086_k141_145163_flag1_multi18_len6249	Supergroup031_sp_220	1279	635-1044	410	Supergroup031--Clstr023_aquatic_SRR5830086_k141_145163_flag1_multi18_len6249	6249
Supergroup031	Unclassified by ICTV	Supergroup031	Clstr023	Supergroup031--Clstr023_aquatic_ORF4_SRR5830086_k141_189310_flag1_multi6_len979	Supergroup031_sp_406	326	4-176	173	Supergroup031--Clstr023_aquatic_SRR5830086_k141_189310_flag1_multi6_len979	979
Supergroup031	Unclassified by ICTV	Supergroup031	Clstr023	Supergroup031--Clstr023_aquatic_ORF1_SRR5830086_k141_74938_flag1_multi13_len3789	Supergroup031_sp_416	1085	513-896	384	Supergroup031--Clstr023_aquatic_SRR5830086_k141_74938_flag1_multi13_len3789	3789
Supergroup031	Unclassified by ICTV	Supergroup031	Clstr023	Supergroup031--Clstr023_aquatic_ORF73_SRR5830086_k141_89074_flag1_multi50_len6100	Supergroup031_sp_217	1301	639-1048	410	Supergroup031--Clstr023_aquatic_SRR5830086_k141_89074_flag1_multi50_len6100	6100
Supergroup031	Unclassified by ICTV	Supergroup031	Clstr023	Supergroup031--Clstr023_aquatic_ORF91_SRR5830087_k141_119471_flag1_multi10_len5618	Supergroup031_sp_382	1193	549-941	393	Supergroup031--Clstr023_aquatic_SRR5830087_k141_119471_flag1_multi10_len5618	5618
Supergroup031	Unclassified by ICTV	Supergroup031	Clstr023	Supergroup031--Clstr023_aquatic_ORF19_SRR5830089_k141_100559_flag1_multi525_len4226	Supergroup031_sp_219	647	2-404	403	Supergroup031--Clstr023_aquatic_SRR5830089_k141_100559_flag1_multi525_len4226	4226
Supergroup031	Unclassified by ICTV	Supergroup031	Clstr023	Supergroup031--Clstr023_aquatic_ORF14_SRR5830089_k141_42340_flag1_multi19_len1214	Supergroup031_sp_417	404	82-404	323	Supergroup031--Clstr023_aquatic_SRR5830089_k141_42340_flag1_multi19_len1214	1214
Supergroup031	Unclassified by ICTV	Supergroup031	Clstr023	Supergroup031--Clstr023_aquatic_ORF9_SRR5830089_k141_89508_flag1_multi15_len2038	Supergroup031_sp_426	679	113-495	383	Supergroup031--Clstr023_aquatic_SRR5830089_k141_89508_flag1_multi15_len2038	2038
Supergroup031	Unclassified by ICTV	Supergroup031	Clstr023	Supergroup031--Clstr023_aquatic_ORF109_SRR5830090_k141_152586_flag1_multi49_len6177	Supergroup031_sp_219	1257	605-1014	410	Supergroup031--Clstr023_aquatic_SRR5830090_k141_152586_flag1_multi49_len6177	6177
Supergroup031	Unclassified by ICTV	Supergroup031	Clstr023	Supergroup031--Clstr023_aquatic_ORF52_SRR5830091_k141_100182_flag1_multi50_len6164	Supergroup031_sp_219	1257	605-1014	410	Supergroup031--Clstr023_aquatic_SRR5830091_k141_100182_flag1_multi50_len6164	6164
Supergroup031	Unclassified by ICTV	Supergroup031	Clstr023	Supergroup031--Clstr023_aquatic_ORF16_SRR5830091_k141_155105_flag1_multi7_len1600	Supergroup031_sp_417	526	2-324	323	Supergroup031--Clstr023_aquatic_SRR5830091_k141_155105_flag1_multi7_len1600	1600
Supergroup031	Unclassified by ICTV	Supergroup031	Clstr023	Supergroup031--Clstr023_aquatic_ORF91_SRR5830092_k141_172258_flag1_multi22_len5639	Supergroup031_sp_382	1193	549-941	393	Supergroup031--Clstr023_aquatic_SRR5830092_k141_172258_flag1_multi22_len5639	5639
Supergroup031	Unclassified by ICTV	Supergroup031	Clstr023	Supergroup031--Clstr023_aquatic_ORF1_SRR5830093_k141_134175_flag1_multi15_len962	Supergroup031_sp_426	320	2-320	319	Supergroup031--Clstr023_aquatic_SRR5830093_k141_134175_flag1_multi15_len962	962
Supergroup031	Unclassified by ICTV	Supergroup031	Clstr023	Supergroup031--Clstr023_aquatic_ORF35_SRR5830093_k141_154542_flag1_multi24_len3365	Supergroup031_sp_417	1082	497-880	384	Supergroup031--Clstr023_aquatic_SRR5830093_k141_154542_flag1_multi24_len3365	3365
Supergroup031	Unclassified by ICTV	Supergroup031	Clstr023	Supergroup031--Clstr023_aquatic_ORF20_SRR5830093_k141_78911_flag1_multi527_len4244	Supergroup031_sp_219	647	2-404	403	Supergroup031--Clstr023_aquatic_SRR5830093_k141_78911_flag1_multi527_len4244	4244
Supergroup031	Unclassified by ICTV	Supergroup031	Clstr023	Supergroup031--Clstr023_aquatic_ORF71_SRR5830094_k141_38247_flag1_multi11_len5076	Supergroup031_sp_424	1065	477-859	383	Supergroup031--Clstr023_aquatic_SRR5830094_k141_38247_flag1_multi11_len5076	5076
Supergroup031	Unclassified by ICTV	Supergroup031	Clstr023	Supergroup031--Clstr023_aquatic_ORF1_SRR5830095_k141_104946_flag1_multi4_len1407	Supergroup031_sp_221	469	130-469	340	Supergroup031--Clstr023_aquatic_SRR5830095_k141_104946_flag1_multi4_len1407	1407
Supergroup031	Unclassified by ICTV	Supergroup031	Clstr023	Supergroup031--Clstr023_aquatic_ORF16_SRR5830095_k141_76468_flag1_multi13_len3599	Supergroup031_sp_424	850	262-644	383	Supergroup031--Clstr023_aquatic_SRR5830095_k141_76468_flag1_multi13_len3599	3599
Supergroup031	Unclassified by ICTV	Supergroup031	Clstr023	Supergroup031--Clstr023_aquatic_ORF11_SRR5830096_k141_119141_flag1_multi6_len1109	Supergroup031_sp_190	369	2-359	358	Supergroup031--Clstr023_aquatic_SRR5830096_k141_119141_flag1_multi6_len1109	1109
Supergroup031	Unclassified by ICTV	Supergroup031	Clstr023	Supergroup031--Clstr023_aquatic_ORF42_SRR5830096_k141_122983_flag1_multi15_len4266	Supergroup031_sp_218	1064	385-794	410	Supergroup031--Clstr023_aquatic_SRR5830096_k141_122983_flag1_multi15_len4266	4266
Supergroup031	Unclassified by ICTV	Supergroup031	Clstr023	Supergroup031--Clstr023_aquatic_ORF14_SRR5830096_k141_164250_flag1_multi5_len1451	Supergroup031_sp_218	481	133-480	348	Supergroup031--Clstr023_aquatic_SRR5830096_k141_164250_flag1_multi5_len1451	1451
Supergroup031	Unclassified by ICTV	Supergroup031	Clstr023	Supergroup031--Clstr023_aquatic_ORF102_SRR5830096_k141_84947_flag1_multi17_len4374	Supergroup031_sp_424	1065	477-859	383	Supergroup031--Clstr023_aquatic_SRR5830096_k141_84947_flag1_multi17_len4374	4374
Supergroup031	Unclassified by ICTV	Supergroup031	Clstr023	Supergroup031--Clstr023_aquatic_ORF57_SRR5830097_k141_105678_flag1_multi18_len2338	Supergroup031_sp_424	743	477-743	267	Supergroup031--Clstr023_aquatic_SRR5830097_k141_105678_flag1_multi18_len2338	2338
Supergroup031	Unclassified by ICTV	Supergroup031	Clstr023	Supergroup031--Clstr023_aquatic_ORF7_SRR5830097_k141_189004_flag1_multi6_len1237	Supergroup031_sp_190	412	2-400	399	Supergroup031--Clstr023_aquatic_SRR5830097_k141_189004_flag1_multi6_len1237	1237
Supergroup031	Unclassified by ICTV	Supergroup031	Clstr023	Supergroup031--Clstr023_aquatic_ORF98_SRR5830097_k141_190274_flag1_multi17_len4021	Supergroup031_sp_218	1288	609-1018	410	Supergroup031--Clstr023_aquatic_SRR5830097_k141_190274_flag1_multi17_len4021	4021
Supergroup031	Unclassified by ICTV	Supergroup031	Clstr023	Supergroup031--Clstr023_aquatic_ORF1_SRR5830097_k141_201861_flag1_multi5_len1116	Supergroup031_sp_218	372	21-372	352	Supergroup031--Clstr023_aquatic_SRR5830097_k141_201861_flag1_multi5_len1116	1116
Supergroup031	Unclassified by ICTV	Supergroup031	Clstr023	Supergroup031--Clstr023_aquatic_ORF2_SRR5830101_k141_168344_flag1_multi18_len5023	Supergroup031_sp_411	1074	483-867	385	Supergroup031--Clstr023_aquatic_SRR5830101_k141_168344_flag1_multi18_len5023	5023
Supergroup031	Unclassified by ICTV	Supergroup031	Clstr023	Supergroup031--Clstr023_aquatic_ORF88_SRR5830101_k141_178128_flag1_multi76_len6802	Supergroup031_sp_190	1341	656-1067	412	Supergroup031--Clstr023_aquatic_SRR5830101_k141_178128_flag1_multi76_len6802	6802
Supergroup031	Unclassified by ICTV	Supergroup031	Clstr023	Supergroup031--Clstr023_aquatic_ORF13_SRR5830101_k141_205295_flag1_multi8_len2609	Supergroup031_sp_427	523	2-315	314	Supergroup031--Clstr023_aquatic_SRR5830101_k141_205295_flag1_multi8_len2609	2609
Supergroup031	Unclassified by ICTV	Supergroup031	Clstr023	Supergroup031--Clstr023_aquatic_ORF55_SRR5830101_k141_209161_flag1_multi8_len3308	Supergroup031_sp_436	705	145-527	383	Supergroup031--Clstr023_aquatic_SRR5830101_k141_209161_flag1_multi8_len3308	3308
Supergroup031	Unclassified by ICTV	Supergroup031	Clstr023	Supergroup031--Clstr023_aquatic_ORF1_SRR5830101_k141_209209_flag1_multi9_len3638	Supergroup031_sp_221	613	2-380	379	Supergroup031--Clstr023_aquatic_SRR5830101_k141_209209_flag1_multi9_len3638	3638
Supergroup031	Unclassified by ICTV	Supergroup031	Clstr023	Supergroup031--Clstr023_aquatic_ORF28_SRR5830101_k141_257428_flag1_multi10_len2765	Supergroup031_sp_425	906	512-894	383	Supergroup031--Clstr023_aquatic_SRR5830101_k141_257428_flag1_multi10_len2765	2765
Supergroup031	Unclassified by ICTV	Supergroup031	Clstr023	Supergroup031--Clstr023_aquatic_ORF1_SRR5830101_k141_261080_flag1_multi6_len953	Supergroup031_sp_219	317	116-317	202	Supergroup031--Clstr023_aquatic_SRR5830101_k141_261080_flag1_multi6_len953	953
Supergroup031	Unclassified by ICTV	Supergroup031	Clstr023	Supergroup031--Clstr023_aquatic_ORF44_SRR5830101_k141_263799_flag1_multi179_len4618	Supergroup031_sp_424	1065	477-859	383	Supergroup031--Clstr023_aquatic_SRR5830101_k141_263799_flag1_multi179_len4618	4618
Supergroup031	Unclassified by ICTV	Supergroup031	Clstr023	Supergroup031--Clstr023_aquatic_ORF39_SRR5830101_k141_272995_flag1_multi100_len3785	Supergroup031_sp_218	1228	609-1018	410	Supergroup031--Clstr023_aquatic_SRR5830101_k141_272995_flag1_multi100_len3785	3785
Supergroup031	Unclassified by ICTV	Supergroup031	Clstr023	Supergroup031--Clstr023_aquatic_ORF7_SRR5830101_k141_276238_flag1_multi28_len1243	Supergroup031_sp_218	414	45-414	370	Supergroup031--Clstr023_aquatic_SRR5830101_k141_276238_flag1_multi28_len1243	1243
Supergroup031	Unclassified by ICTV	Supergroup031	Clstr023	Supergroup031--Clstr023_aquatic_ORF23_SRR5830101_k141_28707_flag1_multi9_len1599	Supergroup031_sp_219	467	2-224	223	Supergroup031--Clstr023_aquatic_SRR5830101_k141_28707_flag1_multi9_len1599	1599
Supergroup031	Unclassified by ICTV	Supergroup031	Clstr023	Supergroup031--Clstr023_aquatic_ORF40_SRR5830101_k141_306486_flag1_multi12_len3081	Supergroup031_sp_713	990	639-990	352	Supergroup031--Clstr023_aquatic_SRR5830101_k141_306486_flag1_multi12_len3081	3081
Supergroup031	Unclassified by ICTV	Supergroup031	Clstr023	Supergroup031--Clstr023_aquatic_ORF10_SRR5830101_k141_322185_flag1_multi6_len2254	Supergroup031_sp_753	495	2-232	231	Supergroup031--Clstr023_aquatic_SRR5830101_k141_322185_flag1_multi6_len2254	2254
Supergroup031	Unclassified by ICTV	Supergroup031	Clstr023	Supergroup031--Clstr023_aquatic_ORF25_SRR5830111_k141_119012_flag1_multi6_len1960	Supergroup031_sp_425	653	195-577	383	Supergroup031--Clstr023_aquatic_SRR5830111_k141_119012_flag1_multi6_len1960	1960
Supergroup031	Unclassified by ICTV	Supergroup031	Clstr023	Supergroup031--Clstr023_aquatic_ORF36_SRR5830111_k141_133624_flag1_multi13_len2798	Supergroup031_sp_713	896	639-896	258	Supergroup031--Clstr023_aquatic_SRR5830111_k141_133624_flag1_multi13_len2798	2798
Supergroup031	Unclassified by ICTV	Supergroup031	Clstr023	Supergroup031--Clstr023_aquatic_ORF28_SRR5830111_k141_136420_flag1_multi9_len2683	Supergroup031_sp_753	893	563-893	331	Supergroup031--Clstr023_aquatic_SRR5830111_k141_136420_flag1_multi9_len2683	2683
Supergroup031	Unclassified by ICTV	Supergroup031	Clstr023	Supergroup031--Clstr023_aquatic_ORF31_SRR5830111_k141_138179_flag1_multi8_len1630	Supergroup031_sp_221	534	47-456	410	Supergroup031--Clstr023_aquatic_SRR5830111_k141_138179_flag1_multi8_len1630	1630
Supergroup031	Unclassified by ICTV	Supergroup031	Clstr023	Supergroup031--Clstr023_aquatic_ORF1_SRR5830111_k141_187798_flag1_multi140_len3600	Supergroup031_sp_424	614	26-408	383	Supergroup031--Clstr023_aquatic_SRR5830111_k141_187798_flag1_multi140_len3600	3600
Supergroup031	Unclassified by ICTV	Supergroup031	Clstr023	Supergroup031--Clstr023_aquatic_ORF61_SRR5830111_k141_204004_flag1_multi19_len4594	Supergroup031_sp_411	1074	483-867	385	Supergroup031--Clstr023_aquatic_SRR5830111_k141_204004_flag1_multi19_len4594	4594
Supergroup031	Unclassified by ICTV	Supergroup031	Clstr023	Supergroup031--Clstr023_aquatic_ORF8_SRR5830111_k141_232119_flag1_multi6_len1418	Supergroup031_sp_436	402	2-194	193	Supergroup031--Clstr023_aquatic_SRR5830111_k141_232119_flag1_multi6_len1418	1418
Supergroup031	Unclassified by ICTV	Supergroup031	Clstr023	Supergroup031--Clstr023_aquatic_ORF7_SRR5830111_k141_281022_flag1_multi19_len1178	Supergroup031_sp_218	392	45-392	348	Supergroup031--Clstr023_aquatic_SRR5830111_k141_281022_flag1_multi19_len1178	1178
Supergroup031	Unclassified by ICTV	Supergroup031	Clstr023	Supergroup031--Clstr023_aquatic_ORF34_SRR5830111_k141_293018_flag1_multi61_len6799	Supergroup031_sp_190	1341	656-1067	412	Supergroup031--Clstr023_aquatic_SRR5830111_k141_293018_flag1_multi61_len6799	6799
Supergroup031	Unclassified by ICTV	Supergroup031	Clstr023	Supergroup031--Clstr023_aquatic_ORF104_SRR5830111_k141_343659_flag1_multi75_len4320	Supergroup031_sp_218	1288	609-1018	410	Supergroup031--Clstr023_aquatic_SRR5830111_k141_343659_flag1_multi75_len4320	4320
Supergroup031	Unclassified by ICTV	Supergroup031	Clstr023	Supergroup031--Clstr023_aquatic_ORF14_SRR5830111_k141_5067_flag1_multi9_len1316	Supergroup031_sp_427	438	2-253	252	Supergroup031--Clstr023_aquatic_SRR5830111_k141_5067_flag1_multi9_len1316	1316
Supergroup031	Unclassified by ICTV	Supergroup031	Clstr023	Supergroup031--Clstr023_estuary_ORF32_SRR12391171_k141_10659_flag1_multi10_len4182	Supergroup031_sp_197	647	2-400	399	Supergroup031--Clstr023_estuary_SRR12391171_k141_10659_flag1_multi10_len4182	4182
Supergroup031	Unclassified by ICTV	Supergroup031	Clstr023	Supergroup031--Clstr023_estuary_ORF1_SRR12391176_k141_13351_flag1_multi8_len1396	Supergroup031_sp_197	465	2-331	330	Supergroup031--Clstr023_estuary_SRR12391176_k141_13351_flag1_multi8_len1396	1396
Supergroup031	Unclassified by ICTV	Supergroup031	Clstr023	Supergroup031--Clstr023_estuary_ORF19_SRR12391223_k141_26191_flag1_multi10_len937	Supergroup031_sp_197	311	2-166	165	Supergroup031--Clstr023_estuary_SRR12391223_k141_26191_flag1_multi10_len937	937
Supergroup031	Unclassified by ICTV	Supergroup031	Clstr023	Supergroup031--Clstr023_estuary_ORF30_SRR12391680_k141_14144_flag1_multi14_len3089	Supergroup031_sp_435	1005	605-987	383	Supergroup031--Clstr023_estuary_SRR12391680_k141_14144_flag1_multi14_len3089	3089
Supergroup031	Unclassified by ICTV	Supergroup031	Clstr023	Supergroup031--Clstr023_estuary_ORF10_SRR12391680_k141_26421_flag1_multi4_len1134	Supergroup031_sp_2200	377	135-377	243	Supergroup031--Clstr023_estuary_SRR12391680_k141_26421_flag1_multi4_len1134	1134
Supergroup031	Unclassified by ICTV	Supergroup031	Clstr023	Supergroup031--Clstr023_estuary_ORF14_SRR12391680_k141_44257_flag1_multi8_len2662	Supergroup031_sp_197	887	635-887	253	Supergroup031--Clstr023_estuary_SRR12391680_k141_44257_flag1_multi8_len2662	2662
Supergroup031	Unclassified by ICTV	Supergroup031	Clstr023	Supergroup031--Clstr023_estuary_ORF28_SRR12391687_k141_5579_flag1_multi9_len2914	Supergroup031_sp_197	970	473-883	411	Supergroup031--Clstr023_estuary_SRR12391687_k141_5579_flag1_multi9_len2914	2914
Supergroup031	Unclassified by ICTV	Supergroup031	Clstr023	Supergroup031--Clstr023_estuary_ORF8_SRR7085047_k141_32464_flag1_multi3_len938	Supergroup031_sp_432	312	3-312	310	Supergroup031--Clstr023_estuary_SRR7085047_k141_32464_flag1_multi3_len938	938
Supergroup031	Unclassified by ICTV	Supergroup031	Clstr023	Supergroup031--Clstr023_estuary_ORF19_SRR7085520_k141_18053_flag1_multi5_len1098	Supergroup031_sp_416	365	2-358	357	Supergroup031--Clstr023_estuary_SRR7085520_k141_18053_flag1_multi5_len1098	1098
Supergroup031	Unclassified by ICTV	Supergroup031	Clstr023	Supergroup031--Clstr023_estuary_ORF22_SRR7086193_k141_33453_flag1_multi7_len4094	Supergroup031_sp_714	725	2-296	295	Supergroup031--Clstr023_estuary_SRR7086193_k141_33453_flag1_multi7_len4094	4094
Supergroup031	Unclassified by ICTV	Supergroup031	Clstr023	Supergroup031--Clstr023_estuary_ORF26_SRR7089626_k141_32080_flag1_multi5_len1620	Supergroup031_sp_714	539	2-352	351	Supergroup031--Clstr023_estuary_SRR7089626_k141_32080_flag1_multi5_len1620	1620
Supergroup031	Unclassified by ICTV	Supergroup031	Clstr023	Supergroup031--Clstr023_estuary_ORF71_SRR7090829_k141_117449_flag1_multi14_len3232	Supergroup031_sp_714	636	7-207	201	Supergroup031--Clstr023_estuary_SRR7090829_k141_117449_flag1_multi14_len3232	3232
Supergroup031	Unclassified by ICTV	Supergroup031	Clstr023	Supergroup031--Clstr023_estuary_ORF14_SRR7812394_k141_194616_flag1_multi10_len3595	Supergroup031_sp_27	1198	540-975	436	Supergroup031--Clstr023_estuary_SRR7812394_k141_194616_flag1_multi10_len3595	3595
Supergroup031	Unclassified by ICTV	Supergroup031	Clstr023	Supergroup031--Clstr023_estuary_ORF50_SRR7812395_k141_39350_flag1_multi9_len2934	Supergroup031_sp_714	649	19-220	202	Supergroup031--Clstr023_estuary_SRR7812395_k141_39350_flag1_multi9_len2934	2934
Supergroup031	Unclassified by ICTV	Supergroup031	Clstr023	Supergroup031--Clstr023_freshwater_sediment_ORF44_SRR11005196_k141_70564_flag1_multi12_len3643	Supergroup031_sp_418	685	110-493	384	Supergroup031--Clstr023_freshwater_sediment_SRR11005196_k141_70564_flag1_multi12_len3643	3643
Supergroup031	Unclassified by ICTV	Supergroup031	Clstr023	Supergroup031--Clstr023_freshwater_sediment_ORF34_SRR11005197_k141_40953_flag1_multi10_len4487	Supergroup031_sp_376	1069	484-877	394	Supergroup031--Clstr023_freshwater_sediment_SRR11005197_k141_40953_flag1_multi10_len4487	4487
Supergroup031	Unclassified by ICTV	Supergroup031	Clstr023	Supergroup031--Clstr023_freshwater_sediment_ORF21_SRR11005197_k141_95130_flag1_multi8_len1716	Supergroup031_sp_418	572	327-572	246	Supergroup031--Clstr023_freshwater_sediment_SRR11005197_k141_95130_flag1_multi8_len1716	1716
Supergroup031	Unclassified by ICTV	Supergroup031	Clstr023	Supergroup031--Clstr023_freshwater_sediment_ORF2_SRR11011818_k141_50775_flag1_multi6_len2744	Supergroup031_sp_376	781	384-777	394	Supergroup031--Clstr023_freshwater_sediment_SRR11011818_k141_50775_flag1_multi6_len2744	2744
Supergroup031	Unclassified by ICTV	Supergroup031	Clstr023	Supergroup031--Clstr023_freshwater_sediment_ORF30_SRR11011819_k141_110847_flag1_multi7_len2388	Supergroup031_sp_418	536	2-344	343	Supergroup031--Clstr023_freshwater_sediment_SRR11011819_k141_110847_flag1_multi7_len2388	2388
Supergroup031	Unclassified by ICTV	Supergroup031	Clstr023	Supergroup031--Clstr023_freshwater_ORF29_SRR1601407_k99_36471_flag1_multi6_len1502	Supergroup031_sp_387	500	2-351	350	Supergroup031--Clstr023_freshwater_SRR1601407_k99_36471_flag1_multi6_len1502	1502
Supergroup031	Unclassified by ICTV	Supergroup031	Clstr023	Supergroup031--Clstr023_freshwater_ORF48_SRR1601408_k119_33118_flag1_multi6_len2184	Supergroup031_sp_387	727	32-423	392	Supergroup031--Clstr023_freshwater_SRR1601408_k119_33118_flag1_multi6_len2184	2184
Supergroup031	Unclassified by ICTV	Supergroup031	Clstr023	Supergroup031--Clstr023_freshwater_ORF1_SRR1601409_k99_6153_flag1_multi7_len4594	Supergroup031_sp_387	883	167-558	392	Supergroup031--Clstr023_freshwater_SRR1601409_k99_6153_flag1_multi7_len4594	4594
Supergroup031	Unclassified by ICTV	Supergroup031	Clstr023	Supergroup031--Clstr023_freshwater_ORF14_SRR1601410_k99_19043_flag1_multi4_len1076	Supergroup031_sp_27	358	120-324	205	Supergroup031--Clstr023_freshwater_SRR1601410_k99_19043_flag1_multi4_len1076	1076
Supergroup031	Unclassified by ICTV	Supergroup031	Clstr023	Supergroup031--Clstr023_freshwater_ORF99_SRR1601410_k99_41025_flag1_multi12_len7194	Supergroup031_sp_387	1414	698-1089	392	Supergroup031--Clstr023_freshwater_SRR1601410_k99_41025_flag1_multi12_len7194	7194
Supergroup031	Unclassified by ICTV	Supergroup031	Clstr023	Supergroup031--Clstr023_freshwater_ORF53_SRR1601415_k119_43811_flag1_multi155_len6292	Supergroup031_sp_377	1416	755-1148	394	Supergroup031--Clstr023_freshwater_SRR1601415_k119_43811_flag1_multi155_len6292	6292
Supergroup031	Unclassified by ICTV	Supergroup031	Clstr023	Supergroup031--Clstr023_freshwater_ORF129_SRR1601416_k99_59544_flag1_multi335_len6296	Supergroup031_sp_377	1416	755-1148	394	Supergroup031--Clstr023_freshwater_SRR1601416_k99_59544_flag1_multi335_len6296	6296
Supergroup031	Unclassified by ICTV	Supergroup031	Clstr023	Supergroup031--Clstr023_freshwater_ORF106_SRR1601417_k119_6052_flag1_multi161_len6290	Supergroup031_sp_377	1416	755-1148	394	Supergroup031--Clstr023_freshwater_SRR1601417_k119_6052_flag1_multi161_len6290	6290
Supergroup031	Unclassified by ICTV	Supergroup031	Clstr023	Supergroup031--Clstr023_freshwater_ORF28_SRR5204322_k141_125070_flag1_multi24_len6382	Supergroup031_sp_407	1322	680-1065	386	Supergroup031--Clstr023_freshwater_SRR5204322_k141_125070_flag1_multi24_len6382	6382
Supergroup031	Unclassified by ICTV	Supergroup031	Clstr023	Supergroup031--Clstr023_freshwater_ORF1_SRR5204325_k141_89882_flag1_multi29_len6272	Supergroup031_sp_407	1322	680-1065	386	Supergroup031--Clstr023_freshwater_SRR5204325_k141_89882_flag1_multi29_len6272	6272
Supergroup031	Unclassified by ICTV	Supergroup031	Clstr023	Supergroup031--Clstr023_freshwater_ORF134_SRR5204421_k141_106014_flag1_multi23_len5801	Supergroup031_sp_393	1169	523-913	391	Supergroup031--Clstr023_freshwater_SRR5204421_k141_106014_flag1_multi23_len5801	5801
Supergroup031	Unclassified by ICTV	Supergroup031	Clstr023	Supergroup031--Clstr023_freshwater_ORF45_SRR5204421_k141_136036_flag1_multi241_len4418	Supergroup031_sp_197	1311	654-1064	411	Supergroup031--Clstr023_freshwater_SRR5204421_k141_136036_flag1_multi241_len4418	4418
Supergroup031	Unclassified by ICTV	Supergroup031	Clstr023	Supergroup031--Clstr023_freshwater_ORF47_SRR5204449_k141_95946_flag1_multi18_len4612	Supergroup031_sp_197	1311	654-1064	411	Supergroup031--Clstr023_freshwater_SRR5204449_k141_95946_flag1_multi18_len4612	4612
Supergroup031	Unclassified by ICTV	Supergroup031	Clstr023	Supergroup031--Clstr023_freshwater_ORF8_SRR5204450_k141_32009_flag1_multi18_len1155	Supergroup031_sp_2335	384	179-383	205	Supergroup031--Clstr023_freshwater_SRR5204450_k141_32009_flag1_multi18_len1155	1155
Supergroup031	Unclassified by ICTV	Supergroup031	Clstr023	Supergroup031--Clstr023_freshwater_ORF95_SRR5204452_k141_322371_flag1_multi10_len3906	Supergroup031_sp_197	1268	654-1064	411	Supergroup031--Clstr023_freshwater_SRR5204452_k141_322371_flag1_multi10_len3906	3906
Supergroup031	Unclassified by ICTV	Supergroup031	Clstr023	Supergroup031--Clstr023_freshwater_ORF21_SRR5208542_k141_10197_flag1_multi22_len4901	Supergroup031_sp_416	1090	518-901	384	Supergroup031--Clstr023_freshwater_SRR5208542_k141_10197_flag1_multi22_len4901	4901
Supergroup031	Unclassified by ICTV	Supergroup031	Clstr023	Supergroup031--Clstr023_freshwater_ORF85_SRR5208543_k141_14377_flag1_multi129_len6247	Supergroup031_sp_198	1315	679-1089	411	Supergroup031--Clstr023_freshwater_SRR5208543_k141_14377_flag1_multi129_len6247	6247
Supergroup031	Unclassified by ICTV	Supergroup031	Clstr023	Supergroup031--Clstr023_freshwater_ORF15_SRR5208571_k141_1469_flag1_multi42_len937	Supergroup031_sp_198	312	96-312	217	Supergroup031--Clstr023_freshwater_SRR5208571_k141_1469_flag1_multi42_len937	937
Supergroup031	Unclassified by ICTV	Supergroup031	Clstr023	Supergroup031--Clstr023_freshwater_ORF127_SRR5209166_k141_114699_flag1_multi43_len6184	Supergroup031_sp_198	1292	654-1064	411	Supergroup031--Clstr023_freshwater_SRR5209166_k141_114699_flag1_multi43_len6184	6184
Supergroup031	Unclassified by ICTV	Supergroup031	Clstr023	Supergroup031--Clstr023_freshwater_ORF12_SRR5209166_k141_49684_flag1_multi4_len2169	Supergroup031_sp_427	392	4-184	181	Supergroup031--Clstr023_freshwater_SRR5209166_k141_49684_flag1_multi4_len2169	2169
Supergroup031	Unclassified by ICTV	Supergroup031	Clstr023	Supergroup031--Clstr023_freshwater_ORF4_SRR5209166_k141_59263_flag1_multi6_len1031	Supergroup031_sp_198	343	33-343	311	Supergroup031--Clstr023_freshwater_SRR5209166_k141_59263_flag1_multi6_len1031	1031
Supergroup031	Unclassified by ICTV	Supergroup031	Clstr023	Supergroup031--Clstr023_freshwater_ORF30_SRR5249012_k141_65419_flag1_multi335_len5354	Supergroup031_sp_409	1254	621-1005	385	Supergroup031--Clstr023_freshwater_SRR5249012_k141_65419_flag1_multi335_len5354	5354
Supergroup031	Unclassified by ICTV	Supergroup031	Clstr023	Supergroup031--Clstr023_freshwater_ORF59_SRR5249013_k141_152983_flag1_multi314_len5859	Supergroup031_sp_409	1254	621-1005	385	Supergroup031--Clstr023_freshwater_SRR5249013_k141_152983_flag1_multi314_len5859	5859
Supergroup031	Unclassified by ICTV	Supergroup031	Clstr023	Supergroup031--Clstr023_freshwater_ORF110_SRR6048648_k141_40564_flag1_multi13_len4815	Supergroup031_sp_222	1310	602-1011	410	Supergroup031--Clstr023_freshwater_SRR6048648_k141_40564_flag1_multi13_len4815	4815
Supergroup031	Unclassified by ICTV	Supergroup031	Clstr023	Supergroup031--Clstr023_freshwater_ORF18_SRR6048937_k141_36281_flag1_multi11_len1387	Supergroup031_sp_428	462	80-462	383	Supergroup031--Clstr023_freshwater_SRR6048937_k141_36281_flag1_multi11_len1387	1387
Supergroup031	Unclassified by ICTV	Supergroup031	Clstr023	Supergroup031--Clstr023_freshwater_ORF54_SRR6048937_k141_49110_flag1_multi33_len6388	Supergroup031_sp_223	1250	599-1008	410	Supergroup031--Clstr023_freshwater_SRR6048937_k141_49110_flag1_multi33_len6388	6388
Supergroup031	Unclassified by ICTV	Supergroup031	Clstr023	Supergroup031--Clstr023_freshwater_ORF2_SRR6048937_k141_64019_flag1_multi289_len3931	Supergroup031_sp_198	1282	654-1064	411	Supergroup031--Clstr023_freshwater_SRR6048937_k141_64019_flag1_multi289_len3931	3931
Supergroup031	Unclassified by ICTV	Supergroup031	Clstr023	Supergroup031--Clstr023_freshwater_ORF19_SRR6048937_k141_89814_flag1_multi15_len1609	Supergroup031_sp_570	536	2-372	371	Supergroup031--Clstr023_freshwater_SRR6048937_k141_89814_flag1_multi15_len1609	1609
Supergroup031	Unclassified by ICTV	Supergroup031	Clstr023	Supergroup031--Clstr023_freshwater_ORF67_SRR6048937_k141_90122_flag1_multi33_len4138	Supergroup031_sp_427	1104	514-896	383	Supergroup031--Clstr023_freshwater_SRR6048937_k141_90122_flag1_multi33_len4138	4138
Supergroup031	Unclassified by ICTV	Supergroup031	Clstr023	Supergroup031--Clstr023_freshwater_ORF27_SRR6048938_k141_119618_flag1_multi5_len3206	Supergroup031_sp_223	1068	457-866	410	Supergroup031--Clstr023_freshwater_SRR6048938_k141_119618_flag1_multi5_len3206	3206
Supergroup031	Unclassified by ICTV	Supergroup031	Clstr023	Supergroup031--Clstr023_freshwater_ORF127_SRR6048938_k141_124816_flag1_multi49_len6163	Supergroup031_sp_198	1292	654-1064	411	Supergroup031--Clstr023_freshwater_SRR6048938_k141_124816_flag1_multi49_len6163	6163
Supergroup031	Unclassified by ICTV	Supergroup031	Clstr023	Supergroup031--Clstr023_freshwater_ORF13_SRR6048938_k141_69161_flag1_multi3_len1094	Supergroup031_sp_570	364	2-250	249	Supergroup031--Clstr023_freshwater_SRR6048938_k141_69161_flag1_multi3_len1094	1094
Supergroup031	Unclassified by ICTV	Supergroup031	Clstr023	Supergroup031--Clstr023_freshwater_ORF16_SRR6048938_k141_83282_flag1_multi9_len3607	Supergroup031_sp_427	1091	501-883	383	Supergroup031--Clstr023_freshwater_SRR6048938_k141_83282_flag1_multi9_len3607	3607
Supergroup031	Unclassified by ICTV	Supergroup031	Clstr023	Supergroup031--Clstr023_freshwater_ORF1_SRR6048962_k141_34158_flag1_multi10_len1026	Supergroup031_sp_2356	337	3-199	197	Supergroup031--Clstr023_freshwater_SRR6048962_k141_34158_flag1_multi10_len1026	1026
Supergroup031	Unclassified by ICTV	Supergroup031	Clstr023	Supergroup031--Clstr023_freshwater_ORF20_SRR6048962_k141_44478_flag1_multi10_len1524	Supergroup031_sp_223	508	246-508	263	Supergroup031--Clstr023_freshwater_SRR6048962_k141_44478_flag1_multi10_len1524	1524
Supergroup031	Unclassified by ICTV	Supergroup031	Clstr023	Supergroup031--Clstr023_freshwater_ORF1_SRR6049216_k141_77301_flag1_multi10_len2227	Supergroup031_sp_416	742	511-742	232	Supergroup031--Clstr023_freshwater_SRR6049216_k141_77301_flag1_multi10_len2227	2227
Supergroup031	Unclassified by ICTV	Supergroup031	Clstr023	Supergroup031--Clstr023_freshwater_ORF59_SRR6049357_k141_146110_flag1_multi23_len4864	Supergroup031_sp_416	1085	513-896	384	Supergroup031--Clstr023_freshwater_SRR6049357_k141_146110_flag1_multi23_len4864	4864
Supergroup031	Unclassified by ICTV	Supergroup031	Clstr023	Supergroup031--Clstr023_freshwater_ORF23_SRR6049359_k141_45495_flag1_multi3_len1348	Supergroup031_sp_416	449	24-407	384	Supergroup031--Clstr023_freshwater_SRR6049359_k141_45495_flag1_multi3_len1348	1348
Supergroup031	Unclassified by ICTV	Supergroup031	Clstr023	Supergroup031--Clstr023_freshwater_ORF12_SRR6049362_k141_80563_flag1_multi3_len1141	Supergroup031_sp_416	379	30-379	350	Supergroup031--Clstr023_freshwater_SRR6049362_k141_80563_flag1_multi3_len1141	1141
Supergroup031	Unclassified by ICTV	Supergroup031	Clstr023	Supergroup031--Clstr023_freshwater_ORF1_SRR6049372_k141_23493_flag1_multi189_len3143	Supergroup031_sp_198	1047	684-1046	363	Supergroup031--Clstr023_freshwater_SRR6049372_k141_23493_flag1_multi189_len3143	3143
Supergroup031	Unclassified by ICTV	Supergroup031	Clstr023	Supergroup031--Clstr023_freshwater_ORF108_SRR6049375_k141_74744_flag1_multi41_len4901	Supergroup031_sp_198	890	254-664	411	Supergroup031--Clstr023_freshwater_SRR6049375_k141_74744_flag1_multi41_len4901	4901
Supergroup031	Unclassified by ICTV	Supergroup031	Clstr023	Supergroup031--Clstr023_freshwater_ORF107_SRR6049379_k141_44218_flag1_multi44_len6181	Supergroup031_sp_198	1313	677-1087	411	Supergroup031--Clstr023_freshwater_SRR6049379_k141_44218_flag1_multi44_len6181	6181
Supergroup031	Unclassified by ICTV	Supergroup031	Clstr023	Supergroup031--Clstr023_freshwater_ORF136_SRR6049381_k141_90525_flag1_multi147_len6197	Supergroup031_sp_198	1315	679-1089	411	Supergroup031--Clstr023_freshwater_SRR6049381_k141_90525_flag1_multi147_len6197	6197
Supergroup031	Unclassified by ICTV	Supergroup031	Clstr023	Supergroup031--Clstr023_freshwater_ORF36_SRR6049426_k141_3376_flag1_multi203_len4348	Supergroup031_sp_198	1314	678-1088	411	Supergroup031--Clstr023_freshwater_SRR6049426_k141_3376_flag1_multi203_len4348	4348
Supergroup031	Unclassified by ICTV	Supergroup031	Clstr023	Supergroup031--Clstr023_freshwater_ORF51_SRR6049458_k141_71165_flag1_multi56_len3413	Supergroup031_sp_198	1137	674-1084	411	Supergroup031--Clstr023_freshwater_SRR6049458_k141_71165_flag1_multi56_len3413	3413
Supergroup031	Unclassified by ICTV	Supergroup031	Clstr023	Supergroup031--Clstr023_freshwater_ORF54_SRR6049460_k141_72303_flag1_multi41_len6180	Supergroup031_sp_198	1310	674-1084	411	Supergroup031--Clstr023_freshwater_SRR6049460_k141_72303_flag1_multi41_len6180	6180
Supergroup031	Unclassified by ICTV	Supergroup031	Clstr023	Supergroup031--Clstr023_freshwater_ORF83_SRR6049461_k141_17779_flag1_multi79_len6202	Supergroup031_sp_198	1320	684-1094	411	Supergroup031--Clstr023_freshwater_SRR6049461_k141_17779_flag1_multi79_len6202	6202
Supergroup031	Unclassified by ICTV	Supergroup031	Clstr023	Supergroup031--Clstr023_freshwater_ORF1_SRR6049462_k141_100838_flag1_multi1127_len6343	Supergroup031_sp_198	1353	717-1127	411	Supergroup031--Clstr023_freshwater_SRR6049462_k141_100838_flag1_multi1127_len6343	6343
Supergroup031	Unclassified by ICTV	Supergroup031	Clstr023	Supergroup031--Clstr023_freshwater_ORF1_SRR6049462_k141_102837_flag1_multi6_len939	Supergroup031_sp_713	313	2-208	207	Supergroup031--Clstr023_freshwater_SRR6049462_k141_102837_flag1_multi6_len939	939
Supergroup031	Unclassified by ICTV	Supergroup031	Clstr023	Supergroup031--Clstr023_freshwater_ORF63_SRR6049462_k141_224877_flag1_multi21_len3548	Supergroup031_sp_437	1107	516-898	383	Supergroup031--Clstr023_freshwater_SRR6049462_k141_224877_flag1_multi21_len3548	3548
Supergroup031	Unclassified by ICTV	Supergroup031	Clstr023	Supergroup031--Clstr023_freshwater_ORF1_SRR6049462_k141_7556_flag1_multi8_len1557	Supergroup031_sp_428	519	76-458	383	Supergroup031--Clstr023_freshwater_SRR6049462_k141_7556_flag1_multi8_len1557	1557
Supergroup031	Unclassified by ICTV	Supergroup031	Clstr023	Supergroup031--Clstr023_freshwater_ORF19_SRR6049463_k141_147177_flag1_multi3_len1047	Supergroup031_sp_713	348	136-348	213	Supergroup031--Clstr023_freshwater_SRR6049463_k141_147177_flag1_multi3_len1047	1047
Supergroup031	Unclassified by ICTV	Supergroup031	Clstr023	Supergroup031--Clstr023_freshwater_ORF109_SRR6049463_k141_216119_flag1_multi515_len6211	Supergroup031_sp_198	1315	679-1089	411	Supergroup031--Clstr023_freshwater_SRR6049463_k141_216119_flag1_multi515_len6211	6211
Supergroup031	Unclassified by ICTV	Supergroup031	Clstr023	Supergroup031--Clstr023_freshwater_ORF47_SRR6049463_k141_37007_flag1_multi9_len5038	Supergroup031_sp_437	1013	422-804	383	Supergroup031--Clstr023_freshwater_SRR6049463_k141_37007_flag1_multi9_len5038	5038
Supergroup031	Unclassified by ICTV	Supergroup031	Clstr023	Supergroup031--Clstr023_freshwater_ORF19_SRR6049463_k141_52457_flag1_multi4_len1039	Supergroup031_sp_428	346	34-346	313	Supergroup031--Clstr023_freshwater_SRR6049463_k141_52457_flag1_multi4_len1039	1039
Supergroup031	Unclassified by ICTV	Supergroup031	Clstr023	Supergroup031--Clstr023_freshwater_ORF1_SRR6049464_k141_134363_flag1_multi8_len5108	Supergroup031_sp_428	1112	527-909	383	Supergroup031--Clstr023_freshwater_SRR6049464_k141_134363_flag1_multi8_len5108	5108
Supergroup031	Unclassified by ICTV	Supergroup031	Clstr023	Supergroup031--Clstr023_freshwater_ORF108_SRR6049464_k141_23535_flag1_multi574_len6196	Supergroup031_sp_198	1315	679-1089	411	Supergroup031--Clstr023_freshwater_SRR6049464_k141_23535_flag1_multi574_len6196	6196
Supergroup031	Unclassified by ICTV	Supergroup031	Clstr023	Supergroup031--Clstr023_freshwater_ORF86_SRR6049464_k141_32907_flag1_multi10_len4991	Supergroup031_sp_437	1107	516-898	383	Supergroup031--Clstr023_freshwater_SRR6049464_k141_32907_flag1_multi10_len4991	4991
Supergroup031	Unclassified by ICTV	Supergroup031	Clstr023	Supergroup031--Clstr023_freshwater_ORF110_SRR6049467_k141_56359_flag1_multi79_len4989	Supergroup031_sp_198	893	257-667	411	Supergroup031--Clstr023_freshwater_SRR6049467_k141_56359_flag1_multi79_len4989	4989
Supergroup031	Unclassified by ICTV	Supergroup031	Clstr023	Supergroup031--Clstr023_freshwater_ORF47_SRR6049468_k141_101242_flag1_multi469_len5410	Supergroup031_sp_198	1045	409-819	411	Supergroup031--Clstr023_freshwater_SRR6049468_k141_101242_flag1_multi469_len5410	5410
Supergroup031	Unclassified by ICTV	Supergroup031	Clstr023	Supergroup031--Clstr023_freshwater_ORF15_SRR6049468_k141_179538_flag1_multi7_len2932	Supergroup031_sp_425	977	499-881	383	Supergroup031--Clstr023_freshwater_SRR6049468_k141_179538_flag1_multi7_len2932	2932
Supergroup031	Unclassified by ICTV	Supergroup031	Clstr023	Supergroup031--Clstr023_freshwater_ORF15_SRR6049468_k141_183370_flag1_multi10_len2764	Supergroup031_sp_437	915	516-898	383	Supergroup031--Clstr023_freshwater_SRR6049468_k141_183370_flag1_multi10_len2764	2764
Supergroup031	Unclassified by ICTV	Supergroup031	Clstr023	Supergroup031--Clstr023_freshwater_ORF25_SRR6049557_k141_103233_flag1_multi80_len6209	Supergroup031_sp_198	1312	676-1086	411	Supergroup031--Clstr023_freshwater_SRR6049557_k141_103233_flag1_multi80_len6209	6209
Supergroup031	Unclassified by ICTV	Supergroup031	Clstr023	Supergroup031--Clstr023_freshwater_ORF30_SRR7109324_k141_17839_flag1_multi26_len6451	Supergroup031_sp_309	1361	620-1023	404	Supergroup031--Clstr023_freshwater_SRR7109324_k141_17839_flag1_multi26_len6451	6451
Supergroup031	Unclassified by ICTV	Supergroup031	Clstr023	Supergroup031--Clstr023_freshwater_ORF24_SRR7109324_k141_24359_flag1_multi8_len1602	Supergroup031_sp_1868	534	2-288	287	Supergroup031--Clstr023_freshwater_SRR7109324_k141_24359_flag1_multi8_len1602	1602
Supergroup031	Unclassified by ICTV	Supergroup031	Clstr023	Supergroup031--Clstr023_freshwater_ORF107_SRR7109325_k141_73391_flag1_multi40_len6418	Supergroup031_sp_309	1352	611-1014	404	Supergroup031--Clstr023_freshwater_SRR7109325_k141_73391_flag1_multi40_len6418	6418
Supergroup031	Unclassified by ICTV	Supergroup031	Clstr023	Supergroup031--Clstr023_freshwater_ORF17_SRR7615556_k141_22591_flag1_multi5_len2927	Supergroup031_sp_309	933	192-595	404	Supergroup031--Clstr023_freshwater_SRR7615556_k141_22591_flag1_multi5_len2927	2927
Supergroup031	Unclassified by ICTV	Supergroup031	Clstr023	Supergroup031--Clstr023_freshwater_ORF1_SRR7615557_k141_140915_flag1_multi6_len1349	Supergroup031_sp_309	449	2-337	336	Supergroup031--Clstr023_freshwater_SRR7615557_k141_140915_flag1_multi6_len1349	1349
Supergroup031	Unclassified by ICTV	Supergroup031	Clstr023	Supergroup031--Clstr023_freshwater_ORF29_SRR7615563_k141_77685_flag1_multi4_len2524	Supergroup031_sp_309	840	364-767	404	Supergroup031--Clstr023_freshwater_SRR7615563_k141_77685_flag1_multi4_len2524	2524
Supergroup031	Unclassified by ICTV	Supergroup031	Clstr023	Supergroup031--Clstr023_freshwater_ORF25_SRR8512518_k99_58876_flag1_multi7_len1810	Supergroup031_sp_2051	603	342-602	261	Supergroup031--Clstr023_freshwater_SRR8512518_k99_58876_flag1_multi7_len1810	1810
Supergroup031	Unclassified by ICTV	Supergroup031	Clstr023	Supergroup031--Clstr023_freshwater_ORF16_SRR8526268_k141_105106_flag1_multi9_len1423	Supergroup031_sp_402	474	87-474	388	Supergroup031--Clstr023_freshwater_SRR8526268_k141_105106_flag1_multi9_len1423	1423
Supergroup031	Unclassified by ICTV	Supergroup031	Clstr023	Supergroup031--Clstr023_houxin_aquatic_ORF30_W24-DG_k141_130408_flag1_multi529_len6048	Supergroup031_sp_287	1250	628-1034	407	Supergroup031--Clstr023_houxin_aquatic_W24-DG_k141_130408_flag1_multi529_len6048	6048
Supergroup031	Unclassified by ICTV	Supergroup031	Clstr023	Supergroup031--Clstr023_houxin_aquatic_ORF108_W31-DG_k141_3703_flag1_multi74_len4542	Supergroup031_sp_224	733	78-487	410	Supergroup031--Clstr023_houxin_aquatic_W31-DG_k141_3703_flag1_multi74_len4542	4542
Supergroup031	Unclassified by ICTV	Supergroup031	Clstr023	Supergroup031--Clstr023_houxin_soil_ORF9_2201SPSS-R103_k141_106850_flag1_multi9_len1764	Supergroup031_sp_2378	535	4-188	185	Supergroup031--Clstr023_houxin_soil_2201SPSS-R103_k141_106850_flag1_multi9_len1764	1764
Supergroup031	Unclassified by ICTV	Supergroup031	Clstr023	Supergroup031--Clstr023_houxin_soil_ORF28_2201SPSS-R103_k141_30400_flag1_multi30_len6097	Supergroup031_sp_225	1267	648-1057	410	Supergroup031--Clstr023_houxin_soil_2201SPSS-R103_k141_30400_flag1_multi30_len6097	6097
Supergroup031	Unclassified by ICTV	Supergroup031	Clstr023	Supergroup031--Clstr023_houxin_soil_ORF36_S48-HZ_k141_63731_flag1_multi11_len1852	Supergroup031_sp_27	616	249-616	368	Supergroup031--Clstr023_houxin_soil_S48-HZ_k141_63731_flag1_multi11_len1852	1852
Supergroup031	Unclassified by ICTV	Supergroup031	Clstr023	Supergroup031--Clstr023_houxin_soil_ORF77_S52-HZ_k141_65822_flag1_multi53_len6204	Supergroup031_sp_27	1412	547-983	437	Supergroup031--Clstr023_houxin_soil_S52-HZ_k141_65822_flag1_multi53_len6204	6204
Supergroup031	Unclassified by ICTV	Supergroup031	Clstr023	Supergroup031--Clstr023_lake_water_ORF18_SRR5839110_k141_105484_flag1_multi19_len2556	Supergroup031_sp_394	851	489-851	363	Supergroup031--Clstr023_lake_water_SRR5839110_k141_105484_flag1_multi19_len2556	2556
Supergroup031	Unclassified by ICTV	Supergroup031	Clstr023	Supergroup031--Clstr023_lake_water_ORF94_SRR5839111_k141_14480_flag1_multi19_len5616	Supergroup031_sp_394	1209	574-964	391	Supergroup031--Clstr023_lake_water_SRR5839111_k141_14480_flag1_multi19_len5616	5616
Supergroup031	Unclassified by ICTV	Supergroup031	Clstr023	Supergroup031--Clstr023_lake_water_ORF1_SRR5839112_k141_45743_flag1_multi98_len5615	Supergroup031_sp_394	1209	574-964	391	Supergroup031--Clstr023_lake_water_SRR5839112_k141_45743_flag1_multi98_len5615	5615
Supergroup031	Unclassified by ICTV	Supergroup031	Clstr023	Supergroup031--Clstr023_lake_water_ORF23_SRR5839140_k141_27120_flag1_multi55_len5646	Supergroup031_sp_394	1209	574-964	391	Supergroup031--Clstr023_lake_water_SRR5839140_k141_27120_flag1_multi55_len5646	5646
Supergroup031	Unclassified by ICTV	Supergroup031	Clstr023	Supergroup031--Clstr023_lake_water_ORF36_SRR5839140_k141_54479_flag1_multi14_len2957	Supergroup031_sp_395	985	573-963	391	Supergroup031--Clstr023_lake_water_SRR5839140_k141_54479_flag1_multi14_len2957	2957
Supergroup031	Unclassified by ICTV	Supergroup031	Clstr023	Supergroup031--Clstr023_lake_water_ORF122_SRR5839142_k141_12962_flag1_multi24_len5671	Supergroup031_sp_395	1230	586-976	391	Supergroup031--Clstr023_lake_water_SRR5839142_k141_12962_flag1_multi24_len5671	5671
Supergroup031	Unclassified by ICTV	Supergroup031	Clstr023	Supergroup031--Clstr023_lake_water_ORF21_SRR5839142_k141_57232_flag1_multi74_len2748	Supergroup031_sp_394	915	545-915	371	Supergroup031--Clstr023_lake_water_SRR5839142_k141_57232_flag1_multi74_len2748	2748
Supergroup031	Unclassified by ICTV	Supergroup031	Clstr023	Supergroup031--Clstr023_lake_water_ORF1_SRR5839142_k141_65444_flag1_multi20_len1009	Supergroup031_sp_394	336	2-336	335	Supergroup031--Clstr023_lake_water_SRR5839142_k141_65444_flag1_multi20_len1009	1009
Supergroup031	Unclassified by ICTV	Supergroup031	Clstr023	Supergroup031--Clstr023_lake_water_ORF40_SRR5839347_k141_18481_flag1_multi7_len3756	Supergroup031_sp_405	1192	531-917	387	Supergroup031--Clstr023_lake_water_SRR5839347_k141_18481_flag1_multi7_len3756	3756
Supergroup031	Unclassified by ICTV	Supergroup031	Clstr023	Supergroup031--Clstr023_lake_water_ORF22_SRR5839364_k141_15546_flag1_multi5_len2036	Supergroup031_sp_405	618	2-343	342	Supergroup031--Clstr023_lake_water_SRR5839364_k141_15546_flag1_multi5_len2036	2036
Supergroup031	Unclassified by ICTV	Supergroup031	Clstr023	Supergroup031--Clstr023_marine_ORF41_DRR066261_k119_15075_flag1_multi12_len1912	Supergroup031_sp_190	636	441-636	196	Supergroup031--Clstr023_marine_DRR066261_k119_15075_flag1_multi12_len1912	1912
Supergroup031	Unclassified by ICTV	Supergroup031	Clstr023	Supergroup031--Clstr023_marine_ORF1_DRR066261_k119_38644_flag1_multi8_len1046	Supergroup031_sp_191	348	136-348	213	Supergroup031--Clstr023_marine_DRR066261_k119_38644_flag1_multi8_len1046	1046
Supergroup031	Unclassified by ICTV	Supergroup031	Clstr023	Supergroup031--Clstr023_marine_ORF30_DRR066263_k119_130047_flag1_multi10_len2943	Supergroup031_sp_230	980	354-763	410	Supergroup031--Clstr023_marine_DRR066263_k119_130047_flag1_multi10_len2943	2943
Supergroup031	Unclassified by ICTV	Supergroup031	Clstr023	Supergroup031--Clstr023_marine_ORF2_DRR066263_k119_84471_flag1_multi21_len6652	Supergroup031_sp_191	1274	619-1030	412	Supergroup031--Clstr023_marine_DRR066263_k119_84471_flag1_multi21_len6652	6652
Supergroup031	Unclassified by ICTV	Supergroup031	Clstr023	Supergroup031--Clstr023_marine_ORF28_DRR066264_k119_105622_flag1_multi32_len6093	Supergroup031_sp_230	1257	610-1019	410	Supergroup031--Clstr023_marine_DRR066264_k119_105622_flag1_multi32_len6093	6093
Supergroup031	Unclassified by ICTV	Supergroup031	Clstr023	Supergroup031--Clstr023_marine_ORF91_DRR066264_k119_53796_flag1_multi28_len6617	Supergroup031_sp_191	1274	619-1030	412	Supergroup031--Clstr023_marine_DRR066264_k119_53796_flag1_multi28_len6617	6617
Supergroup031	Unclassified by ICTV	Supergroup031	Clstr023	Supergroup031--Clstr023_marine_ORF1_DRR066264_k119_94077_flag1_multi19_len2492	Supergroup031_sp_430	830	275-657	383	Supergroup031--Clstr023_marine_DRR066264_k119_94077_flag1_multi19_len2492	2492
Supergroup031	Unclassified by ICTV	Supergroup031	Clstr023	Supergroup031--Clstr023_marine_ORF25_DRR066265_k119_61162_flag1_multi29_len5566	Supergroup031_sp_191	1274	619-1030	412	Supergroup031--Clstr023_marine_DRR066265_k119_61162_flag1_multi29_len5566	5566
Supergroup031	Unclassified by ICTV	Supergroup031	Clstr023	Supergroup031--Clstr023_marine_ORF55_DRR066266_k119_100203_flag1_multi61_len2860	Supergroup031_sp_191	916	619-916	298	Supergroup031--Clstr023_marine_DRR066266_k119_100203_flag1_multi61_len2860	2860
Supergroup031	Unclassified by ICTV	Supergroup031	Clstr023	Supergroup031--Clstr023_marine_ORF1_DRR066266_k119_82915_flag1_multi10_len1519	Supergroup031_sp_269	506	76-483	408	Supergroup031--Clstr023_marine_DRR066266_k119_82915_flag1_multi10_len1519	1519
Supergroup031	Unclassified by ICTV	Supergroup031	Clstr023	Supergroup031--Clstr023_marine_ORF18_ERR1328126_k119_236372_flag1_multi6_len966	Supergroup031_sp_227	321	2-285	284	Supergroup031--Clstr023_marine_ERR1328126_k119_236372_flag1_multi6_len966	966
Supergroup031	Unclassified by ICTV	Supergroup031	Clstr023	Supergroup031--Clstr023_marine_ORF27_ERR1711964_k119_811347_flag1_multi12_len3886	Supergroup031_sp_229	1263	648-1057	410	Supergroup031--Clstr023_marine_ERR1711964_k119_811347_flag1_multi12_len3886	3886
Supergroup031	Unclassified by ICTV	Supergroup031	Clstr023	Supergroup031--Clstr023_marine_ORF41_ERR1712127_k119_623910_flag1_multi13_len2137	Supergroup031_sp_416	555	2-366	365	Supergroup031--Clstr023_marine_ERR1712127_k119_623910_flag1_multi13_len2137	2137
Supergroup031	Unclassified by ICTV	Supergroup031	Clstr023	Supergroup031--Clstr023_marine_ORF33_ERR1712203_k119_720610_flag1_multi26_len2607	Supergroup031_sp_431	869	499-869	371	Supergroup031--Clstr023_marine_ERR1712203_k119_720610_flag1_multi26_len2607	2607
Supergroup031	Unclassified by ICTV	Supergroup031	Clstr023	Supergroup031--Clstr023_marine_ORF19_ERR1712217_k119_465925_flag1_multi5_len1652	Supergroup031_sp_419	550	2-385	384	Supergroup031--Clstr023_marine_ERR1712217_k119_465925_flag1_multi5_len1652	1652
Supergroup031	Unclassified by ICTV	Supergroup031	Clstr023	Supergroup031--Clstr023_marine_ORF17_ERR1719151_k119_87001_flag1_multi4_len1407	Supergroup031_sp_429	468	36-418	383	Supergroup031--Clstr023_marine_ERR1719151_k119_87001_flag1_multi4_len1407	1407
Supergroup031	Unclassified by ICTV	Supergroup031	Clstr023	Supergroup031--Clstr023_marine_ORF28_ERR1719159_k119_839170_flag1_multi4_len1725	Supergroup031_sp_754	574	244-574	331	Supergroup031--Clstr023_marine_ERR1719159_k119_839170_flag1_multi4_len1725	1725
Supergroup031	Unclassified by ICTV	Supergroup031	Clstr023	Supergroup031--Clstr023_marine_ORF110_ERR1719264_k119_482469_flag1_multi14_len5097	Supergroup031_sp_429	1109	524-906	383	Supergroup031--Clstr023_marine_ERR1719264_k119_482469_flag1_multi14_len5097	5097
Supergroup031	Unclassified by ICTV	Supergroup031	Clstr023	Supergroup031--Clstr023_marine_ORF12_ERR1719412_k119_843560_flag1_multi7_len1132	Supergroup031_sp_715	376	26-376	351	Supergroup031--Clstr023_marine_ERR1719412_k119_843560_flag1_multi7_len1132	1132
Supergroup031	Unclassified by ICTV	Supergroup031	Clstr023	Supergroup031--Clstr023_marine_ORF22_ERR3477395_k141_17904_flag1_multi4_len1637	Supergroup031_sp_410	545	363-545	183	Supergroup031--Clstr023_marine_ERR3477395_k141_17904_flag1_multi4_len1637	1637
Supergroup031	Unclassified by ICTV	Supergroup031	Clstr023	Supergroup031--Clstr023_marine_ORF33_ERR3586678_k99_203550_flag1_multi41_len2160	Supergroup031_sp_2332	719	512-717	206	Supergroup031--Clstr023_marine_ERR3586678_k99_203550_flag1_multi41_len2160	2160
Supergroup031	Unclassified by ICTV	Supergroup031	Clstr023	Supergroup031--Clstr023_marine_ORF1_ERR3586678_k99_300729_flag1_multi16_len3701	Supergroup031_sp_242	1080	352-761	410	Supergroup031--Clstr023_marine_ERR3586678_k99_300729_flag1_multi16_len3701	3701
Supergroup031	Unclassified by ICTV	Supergroup031	Clstr023	Supergroup031--Clstr023_marine_ORF1_ERR3586678_k99_323147_flag1_multi29_len1988	Supergroup031_sp_2357	387	3-199	197	Supergroup031--Clstr023_marine_ERR3586678_k99_323147_flag1_multi29_len1988	1988
Supergroup031	Unclassified by ICTV	Supergroup031	Clstr023	Supergroup031--Clstr023_marine_ORF11_ERR3586678_k99_67921_flag1_multi7_len1159	Supergroup031_sp_237	385	2-211	210	Supergroup031--Clstr023_marine_ERR3586678_k99_67921_flag1_multi7_len1159	1159
Supergroup031	Unclassified by ICTV	Supergroup031	Clstr023	Supergroup031--Clstr023_marine_ORF21_ERR3586686_k119_13384_flag1_multi13_len2094	Supergroup031_sp_242	697	263-672	410	Supergroup031--Clstr023_marine_ERR3586686_k119_13384_flag1_multi13_len2094	2094
Supergroup031	Unclassified by ICTV	Supergroup031	Clstr023	Supergroup031--Clstr023_marine_ORF60_ERR3586688_k99_321526_flag1_multi17_len3273	Supergroup031_sp_383	1090	409-800	392	Supergroup031--Clstr023_marine_ERR3586688_k99_321526_flag1_multi17_len3273	3273
Supergroup031	Unclassified by ICTV	Supergroup031	Clstr023	Supergroup031--Clstr023_marine_ORF16_ERR3586689_k99_447923_flag1_multi13_len1486	Supergroup031_sp_226	494	2-311	310	Supergroup031--Clstr023_marine_ERR3586689_k99_447923_flag1_multi13_len1486	1486
Supergroup031	Unclassified by ICTV	Supergroup031	Clstr023	Supergroup031--Clstr023_marine_ORF15_ERR3586691_k119_7627_flag1_multi16_len2856	Supergroup031_sp_226	951	347-756	410	Supergroup031--Clstr023_marine_ERR3586691_k119_7627_flag1_multi16_len2856	2856
Supergroup031	Unclassified by ICTV	Supergroup031	Clstr023	Supergroup031--Clstr023_marine_ORF32_ERR3586714_k99_206029_flag1_multi15_len2064	Supergroup031_sp_2332	687	480-685	206	Supergroup031--Clstr023_marine_ERR3586714_k99_206029_flag1_multi15_len2064	2064
Supergroup031	Unclassified by ICTV	Supergroup031	Clstr023	Supergroup031--Clstr023_marine_ORF1_ERR3586714_k99_231780_flag1_multi12_len1151	Supergroup031_sp_2357	383	3-199	197	Supergroup031--Clstr023_marine_ERR3586714_k99_231780_flag1_multi12_len1151	1151
Supergroup031	Unclassified by ICTV	Supergroup031	Clstr023	Supergroup031--Clstr023_marine_ORF17_ERR3586714_k99_232995_flag1_multi8_len1744	Supergroup031_sp_242	580	2-333	332	Supergroup031--Clstr023_marine_ERR3586714_k99_232995_flag1_multi8_len1744	1744
Supergroup031	Unclassified by ICTV	Supergroup031	Clstr023	Supergroup031--Clstr023_marine_ORF1_ERR3586780_k119_11041_flag1_multi36_len3566	Supergroup031_sp_227	563	2-341	340	Supergroup031--Clstr023_marine_ERR3586780_k119_11041_flag1_multi36_len3566	3566
Supergroup031	Unclassified by ICTV	Supergroup031	Clstr023	Supergroup031--Clstr023_marine_ORF42_ERR3586781_k99_93044_flag1_multi39_len2728	Supergroup031_sp_227	638	7-416	410	Supergroup031--Clstr023_marine_ERR3586781_k99_93044_flag1_multi39_len2728	2728
Supergroup031	Unclassified by ICTV	Supergroup031	Clstr023	Supergroup031--Clstr023_marine_ORF94_ERR3586782_k119_9975_flag1_multi37_len3904	Supergroup031_sp_227	529	2-307	306	Supergroup031--Clstr023_marine_ERR3586782_k119_9975_flag1_multi37_len3904	3904
Supergroup031	Unclassified by ICTV	Supergroup031	Clstr023	Supergroup031--Clstr023_marine_ORF1_ERR3586783_k99_36147_flag1_multi44_len2089	Supergroup031_sp_227	696	67-476	410	Supergroup031--Clstr023_marine_ERR3586783_k99_36147_flag1_multi44_len2089	2089
Supergroup031	Unclassified by ICTV	Supergroup031	Clstr023	Supergroup031--Clstr023_marine_ORF1_ERR3586784_k99_23652_flag1_multi20_len1907	Supergroup031_sp_713	635	412-634	223	Supergroup031--Clstr023_marine_ERR3586784_k99_23652_flag1_multi20_len1907	1907
Supergroup031	Unclassified by ICTV	Supergroup031	Clstr023	Supergroup031--Clstr023_marine_ORF6_ERR3586805_k99_129512_flag1_multi9_len1020	Supergroup031_sp_736	339	99-339	241	Supergroup031--Clstr023_marine_ERR3586805_k99_129512_flag1_multi9_len1020	1020
Supergroup031	Unclassified by ICTV	Supergroup031	Clstr023	Supergroup031--Clstr023_marine_ORF18_ERR3586808_k99_55578_flag1_multi7_len1626	Supergroup031_sp_736	541	204-541	338	Supergroup031--Clstr023_marine_ERR3586808_k99_55578_flag1_multi7_len1626	1626
Supergroup031	Unclassified by ICTV	Supergroup031	Clstr023	Supergroup031--Clstr023_marine_ORF56_ERR3586896_k99_54805_flag1_multi35_len3912	Supergroup031_sp_253	1108	420-828	409	Supergroup031--Clstr023_marine_ERR3586896_k99_54805_flag1_multi35_len3912	3912
Supergroup031	Unclassified by ICTV	Supergroup031	Clstr023	Supergroup031--Clstr023_marine_ORF19_ERR3586940_k119_98698_flag1_multi15_len910	Supergroup031_sp_724	303	2-280	279	Supergroup031--Clstr023_marine_ERR3586940_k119_98698_flag1_multi15_len910	910
Supergroup031	Unclassified by ICTV	Supergroup031	Clstr023	Supergroup031--Clstr023_marine_ORF1_ERR3586948_k99_38364_flag1_multi14_len965	Supergroup031_sp_713	321	62-321	260	Supergroup031--Clstr023_marine_ERR3586948_k99_38364_flag1_multi14_len965	965
Supergroup031	Unclassified by ICTV	Supergroup031	Clstr023	Supergroup031--Clstr023_marine_ORF11_ERR3586949_k119_155980_flag1_multi8_len2800	Supergroup031_sp_416	933	509-892	384	Supergroup031--Clstr023_marine_ERR3586949_k119_155980_flag1_multi8_len2800	2800
Supergroup031	Unclassified by ICTV	Supergroup031	Clstr023	Supergroup031--Clstr023_marine_ORF29_ERR3586949_k119_93352_flag1_multi13_len1234	Supergroup031_sp_724	410	2-229	228	Supergroup031--Clstr023_marine_ERR3586949_k119_93352_flag1_multi13_len1234	1234
Supergroup031	Unclassified by ICTV	Supergroup031	Clstr023	Supergroup031--Clstr023_marine_ORF8_ERR3586953_k99_212177_flag1_multi13_len2036	Supergroup031_sp_713	678	427-678	252	Supergroup031--Clstr023_marine_ERR3586953_k99_212177_flag1_multi13_len2036	2036
Supergroup031	Unclassified by ICTV	Supergroup031	Clstr023	Supergroup031--Clstr023_marine_ORF17_ERR3586956_k119_177220_flag1_multi16_len3526	Supergroup031_sp_269	559	39-353	315	Supergroup031--Clstr023_marine_ERR3586956_k119_177220_flag1_multi16_len3526	3526
Supergroup031	Unclassified by ICTV	Supergroup031	Clstr023	Supergroup031--Clstr023_marine_ORF5_ERR3586998_k99_6935_flag1_multi5_len955	Supergroup031_sp_416	318	156-318	163	Supergroup031--Clstr023_marine_ERR3586998_k99_6935_flag1_multi5_len955	955
Supergroup031	Unclassified by ICTV	Supergroup031	Clstr023	Supergroup031--Clstr023_marine_ORF1_ERR3587030_k99_39936_flag1_multi37_len1664	Supergroup031_sp_227	554	67-476	410	Supergroup031--Clstr023_marine_ERR3587030_k99_39936_flag1_multi37_len1664	1664
Supergroup031	Unclassified by ICTV	Supergroup031	Clstr023	Supergroup031--Clstr023_marine_ORF16_ERR3587051_k99_70258_flag1_multi6_len1063	Supergroup031_sp_713	354	143-354	212	Supergroup031--Clstr023_marine_ERR3587051_k99_70258_flag1_multi6_len1063	1063
Supergroup031	Unclassified by ICTV	Supergroup031	Clstr023	Supergroup031--Clstr023_marine_ORF7_ERR3587073_k119_100563_flag1_multi9_len1267	Supergroup031_sp_736	422	170-422	253	Supergroup031--Clstr023_marine_ERR3587073_k119_100563_flag1_multi9_len1267	1267
Supergroup031	Unclassified by ICTV	Supergroup031	Clstr023	Supergroup031--Clstr023_marine_ORF28_ERR3587136_k119_31571_flag1_multi13_len5499	Supergroup031_sp_226	1011	383-792	410	Supergroup031--Clstr023_marine_ERR3587136_k119_31571_flag1_multi13_len5499	5499
Supergroup031	Unclassified by ICTV	Supergroup031	Clstr023	Supergroup031--Clstr023_marine_ORF54_ERR3587137_k119_252612_flag1_multi32_len3123	Supergroup031_sp_226	1040	429-838	410	Supergroup031--Clstr023_marine_ERR3587137_k119_252612_flag1_multi32_len3123	3123
Supergroup031	Unclassified by ICTV	Supergroup031	Clstr023	Supergroup031--Clstr023_marine_ORF21_ERR3587196_k99_34280_flag1_multi11_len1616	Supergroup031_sp_226	538	2-363	362	Supergroup031--Clstr023_marine_ERR3587196_k99_34280_flag1_multi11_len1616	1616
Supergroup031	Unclassified by ICTV	Supergroup031	Clstr023	Supergroup031--Clstr023_marine_ORF44_ERR4084832_k119_26244_flag1_multi6_len3566	Supergroup031_sp_431	999	414-796	383	Supergroup031--Clstr023_marine_ERR4084832_k119_26244_flag1_multi6_len3566	3566
Supergroup031	Unclassified by ICTV	Supergroup031	Clstr023	Supergroup031--Clstr023_marine_sediment_ORF1_SRR4238003_k141_8930_flag1_multi11_len3556	Supergroup031_sp_428	806	223-605	383	Supergroup031--Clstr023_marine_sediment_SRR4238003_k141_8930_flag1_multi11_len3556	3556
Supergroup031	Unclassified by ICTV	Supergroup031	Clstr023	Supergroup031--Clstr023_marine_sediment_ORF31_SRR4238004_k141_6832_flag1_multi9_len3198	Supergroup031_sp_428	1053	517-899	383	Supergroup031--Clstr023_marine_sediment_SRR4238004_k141_6832_flag1_multi9_len3198	3198
Supergroup031	Unclassified by ICTV	Supergroup031	Clstr023	Supergroup031--Clstr023_marine_sediment_ORF1_SRR4238005_k141_23725_flag1_multi8_len2632	Supergroup031_sp_428	868	517-868	352	Supergroup031--Clstr023_marine_sediment_SRR4238005_k141_23725_flag1_multi8_len2632	2632
Supergroup031	Unclassified by ICTV	Supergroup031	Clstr023	Supergroup031--Clstr023_marine_sediment_ORF1_SRR4238008_k141_11420_flag1_multi11_len3020	Supergroup031_sp_428	669	86-468	383	Supergroup031--Clstr023_marine_sediment_SRR4238008_k141_11420_flag1_multi11_len3020	3020
Supergroup031	Unclassified by ICTV	Supergroup031	Clstr023	Supergroup031--Clstr023_marine_sediment_ORF24_SRR6808584_k141_230610_flag1_multi6_len1814	Supergroup031_sp_420	604	299-604	306	Supergroup031--Clstr023_marine_sediment_SRR6808584_k141_230610_flag1_multi6_len1814	1814
Supergroup031	Unclassified by ICTV	Supergroup031	Clstr023	Supergroup031--Clstr023_marine_sediment_ORF15_SRR6808585_k141_151989_flag1_multi8_len1369	Supergroup031_sp_420	455	4-268	265	Supergroup031--Clstr023_marine_sediment_SRR6808585_k141_151989_flag1_multi8_len1369	1369
Supergroup031	Unclassified by ICTV	Supergroup031	Clstr023	Supergroup031--Clstr023_marine_sediment_ORF57_SRR8164894_k141_3969_flag1_multi15_len6032	Supergroup031_sp_238	1229	590-999	410	Supergroup031--Clstr023_marine_sediment_SRR8164894_k141_3969_flag1_multi15_len6032	6032
Supergroup031	Unclassified by ICTV	Supergroup031	Clstr023	Supergroup031--Clstr023_marine_sediment_ORF23_SRR8164894_k141_6678_flag1_multi16_len2767	Supergroup031_sp_237	921	312-721	410	Supergroup031--Clstr023_marine_sediment_SRR8164894_k141_6678_flag1_multi16_len2767	2767
Supergroup031	Unclassified by ICTV	Supergroup031	Clstr023	Supergroup031--Clstr023_marine_ORF32_SRR11659729_k141_173439_flag1_multi7_len2697	Supergroup031_sp_251	895	685-895	211	Supergroup031--Clstr023_marine_SRR11659729_k141_173439_flag1_multi7_len2697	2697
Supergroup031	Unclassified by ICTV	Supergroup031	Clstr023	Supergroup031--Clstr023_marine_ORF15_SRR11660207_k141_42939_flag1_multi9_len1652	Supergroup031_sp_251	550	2-325	324	Supergroup031--Clstr023_marine_SRR11660207_k141_42939_flag1_multi9_len1652	1652
Supergroup031	Unclassified by ICTV	Supergroup031	Clstr023	Supergroup031--Clstr023_marine_ORF24_SRR11661577_k141_20956_flag1_multi10_len6388	Supergroup031_sp_251	1376	685-1093	409	Supergroup031--Clstr023_marine_SRR11661577_k141_20956_flag1_multi10_len6388	6388
Supergroup031	Unclassified by ICTV	Supergroup031	Clstr023	Supergroup031--Clstr023_marine_ORF77_SRR11665713_k141_243750_flag1_multi9_len6388	Supergroup031_sp_251	1376	685-1093	409	Supergroup031--Clstr023_marine_SRR11665713_k141_243750_flag1_multi9_len6388	6388
Supergroup031	Unclassified by ICTV	Supergroup031	Clstr023	Supergroup031--Clstr023_marine_ORF77_SRR11665716_k141_284285_flag1_multi11_len6388	Supergroup031_sp_251	1376	685-1093	409	Supergroup031--Clstr023_marine_SRR11665716_k141_284285_flag1_multi11_len6388	6388
Supergroup031	Unclassified by ICTV	Supergroup031	Clstr023	Supergroup031--Clstr023_marine_ORF1_SRR11665725_k141_275801_flag1_multi13_len2916	Supergroup031_sp_251	968	685-968	284	Supergroup031--Clstr023_marine_SRR11665725_k141_275801_flag1_multi13_len2916	2916
Supergroup031	Unclassified by ICTV	Supergroup031	Clstr023	Supergroup031--Clstr023_marine_ORF1_SRR11665728_k141_1601_flag1_multi10_len4904	Supergroup031_sp_251	1376	685-1093	409	Supergroup031--Clstr023_marine_SRR11665728_k141_1601_flag1_multi10_len4904	4904
Supergroup031	Unclassified by ICTV	Supergroup031	Clstr023	Supergroup031--Clstr023_marine_ORF24_SRR11665883_k141_85832_flag1_multi10_len6385	Supergroup031_sp_251	1376	685-1093	409	Supergroup031--Clstr023_marine_SRR11665883_k141_85832_flag1_multi10_len6385	6385
Supergroup031	Unclassified by ICTV	Supergroup031	Clstr023	Supergroup031--Clstr023_marine_ORF26_SRR11665886_k141_177358_flag1_multi9_len2912	Supergroup031_sp_251	970	337-745	409	Supergroup031--Clstr023_marine_SRR11665886_k141_177358_flag1_multi9_len2912	2912
Supergroup031	Unclassified by ICTV	Supergroup031	Clstr023	Supergroup031--Clstr023_marine_ORF87_SRR11665887_k141_177336_flag1_multi13_len4216	Supergroup031_sp_251	1381	690-1098	409	Supergroup031--Clstr023_marine_SRR11665887_k141_177336_flag1_multi13_len4216	4216
Supergroup031	Unclassified by ICTV	Supergroup031	Clstr023	Supergroup031--Clstr023_marine_ORF132_SRR11665906_k141_108795_flag1_multi176_len6439	Supergroup031_sp_251	1376	685-1093	409	Supergroup031--Clstr023_marine_SRR11665906_k141_108795_flag1_multi176_len6439	6439
Supergroup031	Unclassified by ICTV	Supergroup031	Clstr023	Supergroup031--Clstr023_marine_ORF77_SRR11665917_k141_152318_flag1_multi15_len6353	Supergroup031_sp_251	1368	677-1085	409	Supergroup031--Clstr023_marine_SRR11665917_k141_152318_flag1_multi15_len6353	6353
Supergroup031	Unclassified by ICTV	Supergroup031	Clstr023	Supergroup031--Clstr023_marine_ORF1_SRR11665918_k141_165591_flag1_multi8_len5642	Supergroup031_sp_251	1133	442-850	409	Supergroup031--Clstr023_marine_SRR11665918_k141_165591_flag1_multi8_len5642	5642
Supergroup031	Unclassified by ICTV	Supergroup031	Clstr023	Supergroup031--Clstr023_marine_ORF67_SRR11665932_k141_228444_flag1_multi9_len3278	Supergroup031_sp_251	1087	685-1087	403	Supergroup031--Clstr023_marine_SRR11665932_k141_228444_flag1_multi9_len3278	3278
Supergroup031	Unclassified by ICTV	Supergroup031	Clstr023	Supergroup031--Clstr023_marine_ORF1_SRR11666956_k141_218757_flag1_multi9_len2757	Supergroup031_sp_251	919	286-694	409	Supergroup031--Clstr023_marine_SRR11666956_k141_218757_flag1_multi9_len2757	2757
Supergroup031	Unclassified by ICTV	Supergroup031	Clstr023	Supergroup031--Clstr023_marine_ORF17_SRR12316942_k141_174936_flag1_multi9_len3448	Supergroup031_sp_251	1144	685-1093	409	Supergroup031--Clstr023_marine_SRR12316942_k141_174936_flag1_multi9_len3448	3448
Supergroup031	Unclassified by ICTV	Supergroup031	Clstr023	Supergroup031--Clstr023_marine_ORF34_SRR12316947_k141_197030_flag1_multi8_len2869	Supergroup031_sp_251	952	685-951	267	Supergroup031--Clstr023_marine_SRR12316947_k141_197030_flag1_multi8_len2869	2869
Supergroup031	Unclassified by ICTV	Supergroup031	Clstr023	Supergroup031--Clstr023_marine_ORF1_SRR12318299_k141_94703_flag1_multi7_len1819	Supergroup031_sp_251	606	2-397	396	Supergroup031--Clstr023_marine_SRR12318299_k141_94703_flag1_multi7_len1819	1819
Supergroup031	Unclassified by ICTV	Supergroup031	Clstr023	Supergroup031--Clstr023_marine_ORF24_SRR12320319_k141_91504_flag1_multi8_len1886	Supergroup031_sp_251	628	297-628	332	Supergroup031--Clstr023_marine_SRR12320319_k141_91504_flag1_multi8_len1886	1886
Supergroup031	Unclassified by ICTV	Supergroup031	Clstr023	Supergroup031--Clstr023_marine_ORF39_SRR12320324_k141_343267_flag1_multi10_len4292	Supergroup031_sp_251	1376	685-1093	409	Supergroup031--Clstr023_marine_SRR12320324_k141_343267_flag1_multi10_len4292	4292
Supergroup031	Unclassified by ICTV	Supergroup031	Clstr023	Supergroup031--Clstr023_marine_ORF17_SRR12321062_k141_111902_flag1_multi7_len1808	Supergroup031_sp_251	593	294-591	298	Supergroup031--Clstr023_marine_SRR12321062_k141_111902_flag1_multi7_len1808	1808
Supergroup031	Unclassified by ICTV	Supergroup031	Clstr023	Supergroup031--Clstr023_marine_ORF17_SRR12321286_k141_323351_flag1_multi11_len3724	Supergroup031_sp_251	1241	587-995	409	Supergroup031--Clstr023_marine_SRR12321286_k141_323351_flag1_multi11_len3724	3724
Supergroup031	Unclassified by ICTV	Supergroup031	Clstr023	Supergroup031--Clstr023_marine_ORF18_SRR12334065_k141_232968_flag1_multi11_len3973	Supergroup031_sp_251	1318	685-1093	409	Supergroup031--Clstr023_marine_SRR12334065_k141_232968_flag1_multi11_len3973	3973
Supergroup031	Unclassified by ICTV	Supergroup031	Clstr023	Supergroup031--Clstr023_marine_ORF54_SRR12334068_k141_80460_flag1_multi45_len6401	Supergroup031_sp_251	1376	685-1093	409	Supergroup031--Clstr023_marine_SRR12334068_k141_80460_flag1_multi45_len6401	6401
Supergroup031	Unclassified by ICTV	Supergroup031	Clstr023	Supergroup031--Clstr023_marine_ORF29_SRR12334069_k141_34987_flag1_multi7_len3324	Supergroup031_sp_251	1107	452-860	409	Supergroup031--Clstr023_marine_SRR12334069_k141_34987_flag1_multi7_len3324	3324
Supergroup031	Unclassified by ICTV	Supergroup031	Clstr023	Supergroup031--Clstr023_marine_ORF24_SRR12334228_k141_119729_flag1_multi27_len5479	Supergroup031_sp_251	1376	685-1093	409	Supergroup031--Clstr023_marine_SRR12334228_k141_119729_flag1_multi27_len5479	5479
Supergroup031	Unclassified by ICTV	Supergroup031	Clstr023	Supergroup031--Clstr023_marine_ORF51_SRR12334250_k141_75228_flag1_multi11_len4125	Supergroup031_sp_251	632	2-349	348	Supergroup031--Clstr023_marine_SRR12334250_k141_75228_flag1_multi11_len4125	4125
Supergroup031	Unclassified by ICTV	Supergroup031	Clstr023	Supergroup031--Clstr023_marine_ORF65_SRR12334254_k141_99439_flag1_multi16_len3079	Supergroup031_sp_251	563	234-563	330	Supergroup031--Clstr023_marine_SRR12334254_k141_99439_flag1_multi16_len3079	3079
Supergroup031	Unclassified by ICTV	Supergroup031	Clstr023	Supergroup031--Clstr023_marine_ORF17_SRR12334732_k141_21421_flag1_multi13_len1818	Supergroup031_sp_251	605	111-519	409	Supergroup031--Clstr023_marine_SRR12334732_k141_21421_flag1_multi13_len1818	1818
Supergroup031	Unclassified by ICTV	Supergroup031	Clstr023	Supergroup031--Clstr023_marine_ORF19_SRR12334735_k141_94040_flag1_multi12_len4099	Supergroup031_sp_251	1291	685-1093	409	Supergroup031--Clstr023_marine_SRR12334735_k141_94040_flag1_multi12_len4099	4099
Supergroup031	Unclassified by ICTV	Supergroup031	Clstr023	Supergroup031--Clstr023_marine_ORF1_SRR12335206_k141_183831_flag1_multi6_len1218	Supergroup031_sp_251	406	99-382	284	Supergroup031--Clstr023_marine_SRR12335206_k141_183831_flag1_multi6_len1218	1218
Supergroup031	Unclassified by ICTV	Supergroup031	Clstr023	Supergroup031--Clstr023_marine_ORF1_SRR12335548_k141_11257_flag1_multi6_len1792	Supergroup031_sp_251	597	2-395	394	Supergroup031--Clstr023_marine_SRR12335548_k141_11257_flag1_multi6_len1792	1792
Supergroup031	Unclassified by ICTV	Supergroup031	Clstr023	Supergroup031--Clstr023_marine_ORF44_SRR12335549_k141_159447_flag1_multi8_len2870	Supergroup031_sp_251	956	682-956	275	Supergroup031--Clstr023_marine_SRR12335549_k141_159447_flag1_multi8_len2870	2870
Supergroup031	Unclassified by ICTV	Supergroup031	Clstr023	Supergroup031--Clstr023_marine_ORF25_SRR12335639_k141_130468_flag1_multi6_len1385	Supergroup031_sp_231	461	3-276	274	Supergroup031--Clstr023_marine_SRR12335639_k141_130468_flag1_multi6_len1385	1385
Supergroup031	Unclassified by ICTV	Supergroup031	Clstr023	Supergroup031--Clstr023_marine_ORF32_SRR12335639_k141_23553_flag1_multi5_len2124	Supergroup031_sp_425	585	2-382	381	Supergroup031--Clstr023_marine_SRR12335639_k141_23553_flag1_multi5_len2124	2124
Supergroup031	Unclassified by ICTV	Supergroup031	Clstr023	Supergroup031--Clstr023_marine_ORF1_SRR12335639_k141_45775_flag1_multi3_len1208	Supergroup031_sp_251	402	6-402	397	Supergroup031--Clstr023_marine_SRR12335639_k141_45775_flag1_multi3_len1208	1208
Supergroup031	Unclassified by ICTV	Supergroup031	Clstr023	Supergroup031--Clstr023_marine_ORF25_SRR12336641_k141_159040_flag1_multi4_len1691	Supergroup031_sp_231	563	291-563	273	Supergroup031--Clstr023_marine_SRR12336641_k141_159040_flag1_multi4_len1691	1691
Supergroup031	Unclassified by ICTV	Supergroup031	Clstr023	Supergroup031--Clstr023_marine_ORF5_SRR12336642_k141_13024_flag1_multi7_len932	Supergroup031_sp_231	310	24-310	287	Supergroup031--Clstr023_marine_SRR12336642_k141_13024_flag1_multi7_len932	932
Supergroup031	Unclassified by ICTV	Supergroup031	Clstr023	Supergroup031--Clstr023_marine_ORF17_SRR12336643_k141_77632_flag1_multi6_len1161	Supergroup031_sp_425	352	183-352	170	Supergroup031--Clstr023_marine_SRR12336643_k141_77632_flag1_multi6_len1161	1161
Supergroup031	Unclassified by ICTV	Supergroup031	Clstr023	Supergroup031--Clstr023_marine_ORF17_SRR12336682_k141_120449_flag1_multi7_len1428	Supergroup031_sp_425	475	3-374	372	Supergroup031--Clstr023_marine_SRR12336682_k141_120449_flag1_multi7_len1428	1428
Supergroup031	Unclassified by ICTV	Supergroup031	Clstr023	Supergroup031--Clstr023_marine_ORF129_SRR12336729_k141_146684_flag1_multi14_len6387	Supergroup031_sp_251	1376	685-1093	409	Supergroup031--Clstr023_marine_SRR12336729_k141_146684_flag1_multi14_len6387	6387
Supergroup031	Unclassified by ICTV	Supergroup031	Clstr023	Supergroup031--Clstr023_marine_ORF9_SRR12336729_k141_15087_flag1_multi8_len1735	Supergroup031_sp_425	578	308-578	271	Supergroup031--Clstr023_marine_SRR12336729_k141_15087_flag1_multi8_len1735	1735
Supergroup031	Unclassified by ICTV	Supergroup031	Clstr023	Supergroup031--Clstr023_marine_ORF51_SRR12336729_k141_2997_flag1_multi10_len2643	Supergroup031_sp_231	880	351-760	410	Supergroup031--Clstr023_marine_SRR12336729_k141_2997_flag1_multi10_len2643	2643
Supergroup031	Unclassified by ICTV	Supergroup031	Clstr023	Supergroup031--Clstr023_marine_ORF1_SRR12337961_k141_140909_flag1_multi6_len3261	Supergroup031_sp_425	1085	524-906	383	Supergroup031--Clstr023_marine_SRR12337961_k141_140909_flag1_multi6_len3261	3261
Supergroup031	Unclassified by ICTV	Supergroup031	Clstr023	Supergroup031--Clstr023_marine_ORF4_SRR12337961_k141_148574_flag1_multi10_len5670	Supergroup031_sp_231	676	53-462	410	Supergroup031--Clstr023_marine_SRR12337961_k141_148574_flag1_multi10_len5670	5670
Supergroup031	Unclassified by ICTV	Supergroup031	Clstr023	Supergroup031--Clstr023_marine_ORF37_SRR12337973_k141_103378_flag1_multi12_len4022	Supergroup031_sp_251	1335	685-1093	409	Supergroup031--Clstr023_marine_SRR12337973_k141_103378_flag1_multi12_len4022	4022
Supergroup031	Unclassified by ICTV	Supergroup031	Clstr023	Supergroup031--Clstr023_marine_ORF27_SRR12337973_k141_197905_flag1_multi5_len1037	Supergroup031_sp_425	345	2-254	253	Supergroup031--Clstr023_marine_SRR12337973_k141_197905_flag1_multi5_len1037	1037
Supergroup031	Unclassified by ICTV	Supergroup031	Clstr023	Supergroup031--Clstr023_marine_ORF28_SRR12337975_k141_148440_flag1_multi8_len6171	Supergroup031_sp_231	1096	473-882	410	Supergroup031--Clstr023_marine_SRR12337975_k141_148440_flag1_multi8_len6171	6171
Supergroup031	Unclassified by ICTV	Supergroup031	Clstr023	Supergroup031--Clstr023_marine_ORF53_SRR12337975_k141_248882_flag1_multi15_len6401	Supergroup031_sp_251	1375	684-1092	409	Supergroup031--Clstr023_marine_SRR12337975_k141_248882_flag1_multi15_len6401	6401
Supergroup031	Unclassified by ICTV	Supergroup031	Clstr023	Supergroup031--Clstr023_marine_ORF24_SRR12337975_k141_56652_flag1_multi6_len2379	Supergroup031_sp_425	789	524-789	266	Supergroup031--Clstr023_marine_SRR12337975_k141_56652_flag1_multi6_len2379	2379
Supergroup031	Unclassified by ICTV	Supergroup031	Clstr023	Supergroup031--Clstr023_marine_ORF17_SRR12338021_k141_52215_flag1_multi4_len930	Supergroup031_sp_231	309	2-306	305	Supergroup031--Clstr023_marine_SRR12338021_k141_52215_flag1_multi4_len930	930
Supergroup031	Unclassified by ICTV	Supergroup031	Clstr023	Supergroup031--Clstr023_marine_ORF22_SRR12338448_k141_149918_flag1_multi5_len1506	Supergroup031_sp_231	502	267-500	234	Supergroup031--Clstr023_marine_SRR12338448_k141_149918_flag1_multi5_len1506	1506
Supergroup031	Unclassified by ICTV	Supergroup031	Clstr023	Supergroup031--Clstr023_marine_ORF22_SRR12339048_k141_123524_flag1_multi6_len1119	Supergroup031_sp_231	372	2-260	259	Supergroup031--Clstr023_marine_SRR12339048_k141_123524_flag1_multi6_len1119	1119
Supergroup031	Unclassified by ICTV	Supergroup031	Clstr023	Supergroup031--Clstr023_marine_ORF1_SRR12339048_k141_15535_flag1_multi4_len1025	Supergroup031_sp_251	341	2-341	340	Supergroup031--Clstr023_marine_SRR12339048_k141_15535_flag1_multi4_len1025	1025
Supergroup031	Unclassified by ICTV	Supergroup031	Clstr023	Supergroup031--Clstr023_marine_ORF18_SRR12339049_k141_76489_flag1_multi8_len990	Supergroup031_sp_251	329	3-329	327	Supergroup031--Clstr023_marine_SRR12339049_k141_76489_flag1_multi8_len990	990
Supergroup031	Unclassified by ICTV	Supergroup031	Clstr023	Supergroup031--Clstr023_marine_ORF33_SRR12340128_k141_33924_flag1_multi6_len1537	Supergroup031_sp_251	511	2-301	300	Supergroup031--Clstr023_marine_SRR12340128_k141_33924_flag1_multi6_len1537	1537
Supergroup031	Unclassified by ICTV	Supergroup031	Clstr023	Supergroup031--Clstr023_marine_ORF13_SRR12340128_k141_39405_flag1_multi4_len1040	Supergroup031_sp_2052	346	86-346	261	Supergroup031--Clstr023_marine_SRR12340128_k141_39405_flag1_multi4_len1040	1040
Supergroup031	Unclassified by ICTV	Supergroup031	Clstr023	Supergroup031--Clstr023_marine_ORF1_SRR12340815_k141_130480_flag1_multi13_len3825	Supergroup031_sp_251	1271	685-1093	409	Supergroup031--Clstr023_marine_SRR12340815_k141_130480_flag1_multi13_len3825	3825
Supergroup031	Unclassified by ICTV	Supergroup031	Clstr023	Supergroup031--Clstr023_marine_ORF130_SRR12340896_k141_129146_flag1_multi13_len6424	Supergroup031_sp_251	1376	685-1093	409	Supergroup031--Clstr023_marine_SRR12340896_k141_129146_flag1_multi13_len6424	6424
Supergroup031	Unclassified by ICTV	Supergroup031	Clstr023	Supergroup031--Clstr023_marine_ORF31_SRR12341110_k141_12023_flag1_multi6_len1428	Supergroup031_sp_251	475	291-475	185	Supergroup031--Clstr023_marine_SRR12341110_k141_12023_flag1_multi6_len1428	1428
Supergroup031	Unclassified by ICTV	Supergroup031	Clstr023	Supergroup031--Clstr023_marine_ORF88_SRR12341211_k141_113850_flag1_multi13_len4307	Supergroup031_sp_251	1376	685-1093	409	Supergroup031--Clstr023_marine_SRR12341211_k141_113850_flag1_multi13_len4307	4307
Supergroup031	Unclassified by ICTV	Supergroup031	Clstr023	Supergroup031--Clstr023_marine_ORF15_SRR12341324_k141_224106_flag1_multi14_len3065	Supergroup031_sp_251	1016	685-1014	330	Supergroup031--Clstr023_marine_SRR12341324_k141_224106_flag1_multi14_len3065	3065
Supergroup031	Unclassified by ICTV	Supergroup031	Clstr023	Supergroup031--Clstr023_marine_ORF1_SRR12341737_k141_54369_flag1_multi7_len2272	Supergroup031_sp_251	757	460-755	296	Supergroup031--Clstr023_marine_SRR12341737_k141_54369_flag1_multi7_len2272	2272
Supergroup031	Unclassified by ICTV	Supergroup031	Clstr023	Supergroup031--Clstr023_marine_ORF129_SRR12341769_k141_16786_flag1_multi20_len6393	Supergroup031_sp_251	1376	685-1093	409	Supergroup031--Clstr023_marine_SRR12341769_k141_16786_flag1_multi20_len6393	6393
Supergroup031	Unclassified by ICTV	Supergroup031	Clstr023	Supergroup031--Clstr023_marine_ORF73_SRR12342046_k141_11263_flag1_multi147_len5206	Supergroup031_sp_431	1127	542-924	383	Supergroup031--Clstr023_marine_SRR12342046_k141_11263_flag1_multi147_len5206	5206
Supergroup031	Unclassified by ICTV	Supergroup031	Clstr023	Supergroup031--Clstr023_marine_ORF14_SRR12342046_k141_182600_flag1_multi5_len906	Supergroup031_sp_431	302	115-302	188	Supergroup031--Clstr023_marine_SRR12342046_k141_182600_flag1_multi5_len906	906
Supergroup031	Unclassified by ICTV	Supergroup031	Clstr023	Supergroup031--Clstr023_marine_ORF23_SRR12342046_k141_85514_flag1_multi11_len2712	Supergroup031_sp_228	893	250-659	410	Supergroup031--Clstr023_marine_SRR12342046_k141_85514_flag1_multi11_len2712	2712
Supergroup031	Unclassified by ICTV	Supergroup031	Clstr023	Supergroup031--Clstr023_marine_ORF80_SRR12342047_k141_13189_flag1_multi95_len3434	Supergroup031_sp_431	555	2-352	351	Supergroup031--Clstr023_marine_SRR12342047_k141_13189_flag1_multi95_len3434	3434
Supergroup031	Unclassified by ICTV	Supergroup031	Clstr023	Supergroup031--Clstr023_marine_ORF7_SRR12342047_k141_24411_flag1_multi7_len1387	Supergroup031_sp_228	462	32-441	410	Supergroup031--Clstr023_marine_SRR12342047_k141_24411_flag1_multi7_len1387	1387
Supergroup031	Unclassified by ICTV	Supergroup031	Clstr023	Supergroup031--Clstr023_marine_ORF84_SRR12342047_k141_99204_flag1_multi9_len6326	Supergroup031_sp_155	1579	746-1160	415	Supergroup031--Clstr023_marine_SRR12342047_k141_99204_flag1_multi9_len6326	6326
Supergroup031	Unclassified by ICTV	Supergroup031	Clstr023	Supergroup031--Clstr023_marine_ORF1_SRR12342306_k141_102571_flag1_multi17_len998	Supergroup031_sp_428	332	124-332	209	Supergroup031--Clstr023_marine_SRR12342306_k141_102571_flag1_multi17_len998	998
Supergroup031	Unclassified by ICTV	Supergroup031	Clstr023	Supergroup031--Clstr023_marine_ORF41_SRR12342306_k141_173676_flag1_multi8_len2003	Supergroup031_sp_228	581	2-347	346	Supergroup031--Clstr023_marine_SRR12342306_k141_173676_flag1_multi8_len2003	2003
Supergroup031	Unclassified by ICTV	Supergroup031	Clstr023	Supergroup031--Clstr023_marine_ORF50_SRR12342306_k141_40191_flag1_multi140_len3808	Supergroup031_sp_431	1139	554-936	383	Supergroup031--Clstr023_marine_SRR12342306_k141_40191_flag1_multi140_len3808	3808
Supergroup031	Unclassified by ICTV	Supergroup031	Clstr023	Supergroup031--Clstr023_marine_ORF42_SRR12342612_k141_42053_flag1_multi147_len2426	Supergroup031_sp_428	808	548-808	261	Supergroup031--Clstr023_marine_SRR12342612_k141_42053_flag1_multi147_len2426	2426
Supergroup031	Unclassified by ICTV	Supergroup031	Clstr023	Supergroup031--Clstr023_marine_ORF72_SRR12342612_k141_42241_flag1_multi26_len3820	Supergroup031_sp_228	1252	666-1075	410	Supergroup031--Clstr023_marine_SRR12342612_k141_42241_flag1_multi26_len3820	3820
Supergroup031	Unclassified by ICTV	Supergroup031	Clstr023	Supergroup031--Clstr023_marine_ORF1_SRR12342827_k141_122313_flag1_multi12_len3031	Supergroup031_sp_251	1010	380-788	409	Supergroup031--Clstr023_marine_SRR12342827_k141_122313_flag1_multi12_len3031	3031
Supergroup031	Unclassified by ICTV	Supergroup031	Clstr023	Supergroup031--Clstr023_marine_ORF129_SRR12342829_k141_6331_flag1_multi22_len6382	Supergroup031_sp_251	1376	685-1093	409	Supergroup031--Clstr023_marine_SRR12342829_k141_6331_flag1_multi22_len6382	6382
Supergroup031	Unclassified by ICTV	Supergroup031	Clstr023	Supergroup031--Clstr023_marine_ORF49_SRR12342881_k141_23754_flag1_multi12_len3316	Supergroup031_sp_270	929	297-704	408	Supergroup031--Clstr023_marine_SRR12342881_k141_23754_flag1_multi12_len3316	3316
Supergroup031	Unclassified by ICTV	Supergroup031	Clstr023	Supergroup031--Clstr023_marine_ORF1_SRR1810204_k119_223458_flag1_multi7_len2004	Supergroup031_sp_427	432	2-224	223	Supergroup031--Clstr023_marine_SRR1810204_k119_223458_flag1_multi7_len2004	2004
Supergroup031	Unclassified by ICTV	Supergroup031	Clstr023	Supergroup031--Clstr023_marine_ORF18_SRR2975921_k141_17271_flag1_multi3_len1605	Supergroup031_sp_2086	518	2-258	257	Supergroup031--Clstr023_marine_SRR2975921_k141_17271_flag1_multi3_len1605	1605
Supergroup031	Unclassified by ICTV	Supergroup031	Clstr023	Supergroup031--Clstr023_marine_ORF1_SRR3719709_k141_10168_flag1_multi6_len1172	Supergroup031_sp_235	390	4-363	360	Supergroup031--Clstr023_marine_SRR3719709_k141_10168_flag1_multi6_len1172	1172
Supergroup031	Unclassified by ICTV	Supergroup031	Clstr023	Supergroup031--Clstr023_marine_ORF68_SRR5249154_k141_4477_flag1_multi18_len3042	Supergroup031_sp_252	1013	574-982	409	Supergroup031--Clstr023_marine_SRR5249154_k141_4477_flag1_multi18_len3042	3042
Supergroup031	Unclassified by ICTV	Supergroup031	Clstr023	Supergroup031--Clstr023_marine_ORF33_SRR5249197_k141_101577_flag1_multi67_len3186	Supergroup031_sp_233	1031	598-1007	410	Supergroup031--Clstr023_marine_SRR5249197_k141_101577_flag1_multi67_len3186	3186
Supergroup031	Unclassified by ICTV	Supergroup031	Clstr023	Supergroup031--Clstr023_marine_ORF50_SRR5264433_k141_31695_flag1_multi46_len3183	Supergroup031_sp_235	1025	591-1000	410	Supergroup031--Clstr023_marine_SRR5264433_k141_31695_flag1_multi46_len3183	3183
Supergroup031	Unclassified by ICTV	Supergroup031	Clstr023	Supergroup031--Clstr023_marine_ORF2_SRR5264548_k141_1004_flag1_multi6_len4562	Supergroup031_sp_232	1322	604-1013	410	Supergroup031--Clstr023_marine_SRR5264548_k141_1004_flag1_multi6_len4562	4562
Supergroup031	Unclassified by ICTV	Supergroup031	Clstr023	Supergroup031--Clstr023_marine_ORF1_SRR5266201_k141_3605_flag1_multi16_len3011	Supergroup031_sp_233	475	2-243	242	Supergroup031--Clstr023_marine_SRR5266201_k141_3605_flag1_multi16_len3011	3011
Supergroup031	Unclassified by ICTV	Supergroup031	Clstr023	Supergroup031--Clstr023_marine_ORF33_SRR5266201_k141_86158_flag1_multi18_len6113	Supergroup031_sp_383	1314	614-1006	393	Supergroup031--Clstr023_marine_SRR5266201_k141_86158_flag1_multi18_len6113	6113
Supergroup031	Unclassified by ICTV	Supergroup031	Clstr023	Supergroup031--Clstr023_marine_ORF1_SRR5909422_k141_79420_flag1_multi21_len3207	Supergroup031_sp_428	1069	506-888	383	Supergroup031--Clstr023_marine_SRR5909422_k141_79420_flag1_multi21_len3207	3207
Supergroup031	Unclassified by ICTV	Supergroup031	Clstr023	Supergroup031--Clstr023_marine_ORF33_SRR6049627_k141_26939_flag1_multi37_len4235	Supergroup031_sp_428	812	227-609	383	Supergroup031--Clstr023_marine_SRR6049627_k141_26939_flag1_multi37_len4235	4235
Supergroup031	Unclassified by ICTV	Supergroup031	Clstr023	Supergroup031--Clstr023_marine_ORF34_SRR6049627_k141_41009_flag1_multi17_len1690	Supergroup031_sp_234	563	62-471	410	Supergroup031--Clstr023_marine_SRR6049627_k141_41009_flag1_multi17_len1690	1690
Supergroup031	Unclassified by ICTV	Supergroup031	Clstr023	Supergroup031--Clstr023_marine_ORF33_SRR6401740_k141_24415_flag1_multi20_len2681	Supergroup031_sp_420	807	211-594	384	Supergroup031--Clstr023_marine_SRR6401740_k141_24415_flag1_multi20_len2681	2681
Supergroup031	Unclassified by ICTV	Supergroup031	Clstr023	Supergroup031--Clstr023_marine_ORF29_SRR6401740_k141_2787_flag1_multi10_len1949	Supergroup031_sp_428	649	328-649	322	Supergroup031--Clstr023_marine_SRR6401740_k141_2787_flag1_multi10_len1949	1949
Supergroup031	Unclassified by ICTV	Supergroup031	Clstr023	Supergroup031--Clstr023_marine_ORF32_SRR6831137_k141_10014_flag1_multi18_len2319	Supergroup031_sp_425	773	519-773	255	Supergroup031--Clstr023_marine_SRR6831137_k141_10014_flag1_multi18_len2319	2319
Supergroup031	Unclassified by ICTV	Supergroup031	Clstr023	Supergroup031--Clstr023_marine_ORF79_SRR6973643_k141_27725_flag1_multi13_len3301	Supergroup031_sp_432	1064	487-869	383	Supergroup031--Clstr023_marine_SRR6973643_k141_27725_flag1_multi13_len3301	3301
Supergroup031	Unclassified by ICTV	Supergroup031	Clstr023	Supergroup031--Clstr023_marine_ORF31_SRR7080734_k141_319469_flag1_multi7_len2680	Supergroup031_sp_425	764	171-553	383	Supergroup031--Clstr023_marine_SRR7080734_k141_319469_flag1_multi7_len2680	2680
Supergroup031	Unclassified by ICTV	Supergroup031	Clstr023	Supergroup031--Clstr023_marine_ORF31_SRR7080735_k141_212755_flag1_multi123_len7522	Supergroup031_sp_252	1626	961-1369	409	Supergroup031--Clstr023_marine_SRR7080735_k141_212755_flag1_multi123_len7522	7522
Supergroup031	Unclassified by ICTV	Supergroup031	Clstr023	Supergroup031--Clstr023_marine_ORF31_SRR7080736_k141_102412_flag1_multi8_len1931	Supergroup031_sp_425	643	118-500	383	Supergroup031--Clstr023_marine_SRR7080736_k141_102412_flag1_multi8_len1931	1931
Supergroup031	Unclassified by ICTV	Supergroup031	Clstr023	Supergroup031--Clstr023_marine_ORF81_SRR7080737_k141_65839_flag1_multi12_len5946	Supergroup031_sp_236	1252	607-1016	410	Supergroup031--Clstr023_marine_SRR7080737_k141_65839_flag1_multi12_len5946	5946
Supergroup031	Unclassified by ICTV	Supergroup031	Clstr023	Supergroup031--Clstr023_marine_ORF17_SRR7080737_k141_75191_flag1_multi9_len1308	Supergroup031_sp_428	436	28-410	383	Supergroup031--Clstr023_marine_SRR7080737_k141_75191_flag1_multi9_len1308	1308
Supergroup031	Unclassified by ICTV	Supergroup031	Clstr023	Supergroup031--Clstr023_marine_ORF4_SRR7080739_k141_199495_flag1_multi6_len1055	Supergroup031_sp_428	351	146-351	206	Supergroup031--Clstr023_marine_SRR7080739_k141_199495_flag1_multi6_len1055	1055
Supergroup031	Unclassified by ICTV	Supergroup031	Clstr023	Supergroup031--Clstr023_marine_ORF67_SRR7080739_k141_316261_flag1_multi35_len7537	Supergroup031_sp_252	1626	961-1369	409	Supergroup031--Clstr023_marine_SRR7080739_k141_316261_flag1_multi35_len7537	7537
Supergroup031	Unclassified by ICTV	Supergroup031	Clstr023	Supergroup031--Clstr023_marine_ORF21_SRR7080740_k141_11792_flag1_multi7_len3841	Supergroup031_sp_252	1279	838-1246	409	Supergroup031--Clstr023_marine_SRR7080740_k141_11792_flag1_multi7_len3841	3841
Supergroup031	Unclassified by ICTV	Supergroup031	Clstr023	Supergroup031--Clstr023_marine_ORF169_SRR7080741_k141_223969_flag1_multi59_len7526	Supergroup031_sp_252	1626	961-1369	409	Supergroup031--Clstr023_marine_SRR7080741_k141_223969_flag1_multi59_len7526	7526
Supergroup031	Unclassified by ICTV	Supergroup031	Clstr023	Supergroup031--Clstr023_marine_ORF1_SRR7080741_k141_241661_flag1_multi11_len3311	Supergroup031_sp_428	527	2-314	313	Supergroup031--Clstr023_marine_SRR7080741_k141_241661_flag1_multi11_len3311	3311
Supergroup031	Unclassified by ICTV	Supergroup031	Clstr023	Supergroup031--Clstr023_marine_ORF36_SRR7080746_k141_7304_flag1_multi7_len1782	Supergroup031_sp_425	593	81-463	383	Supergroup031--Clstr023_marine_SRR7080746_k141_7304_flag1_multi7_len1782	1782
Supergroup031	Unclassified by ICTV	Supergroup031	Clstr023	Supergroup031--Clstr023_marine_ORF2_SRR7945822_k141_13259_flag1_multi25_len6346	Supergroup031_sp_199	1324	683-1093	411	Supergroup031--Clstr023_marine_SRR7945822_k141_13259_flag1_multi25_len6346	6346
Supergroup031	Unclassified by ICTV	Supergroup031	Clstr023	Supergroup031--Clstr023_marine_ORF29_SRR7945823_k141_3338_flag1_multi26_len6365	Supergroup031_sp_199	1324	683-1093	411	Supergroup031--Clstr023_marine_SRR7945823_k141_3338_flag1_multi26_len6365	6365
Supergroup031	Unclassified by ICTV	Supergroup031	Clstr023	Supergroup031--Clstr023_marine_ORF15_SRR7945829_k141_38111_flag1_multi6_len936	Supergroup031_sp_199	311	124-310	187	Supergroup031--Clstr023_marine_SRR7945829_k141_38111_flag1_multi6_len936	936
Supergroup031	Unclassified by ICTV	Supergroup031	Clstr023	Supergroup031--Clstr023_marine_ORF33_SRR7945834_k141_127604_flag1_multi7_len1589	Supergroup031_sp_431	461	31-413	383	Supergroup031--Clstr023_marine_SRR7945834_k141_127604_flag1_multi7_len1589	1589
Supergroup031	Unclassified by ICTV	Supergroup031	Clstr023	Supergroup031--Clstr023_marine_ORF1_SRR7945834_k141_238762_flag1_multi4_len1327	Supergroup031_sp_570	442	2-259	258	Supergroup031--Clstr023_marine_SRR7945834_k141_238762_flag1_multi4_len1327	1327
Supergroup031	Unclassified by ICTV	Supergroup031	Clstr023	Supergroup031--Clstr023_marine_ORF1_SRR8490977_k141_356774_flag1_multi5_len2187	Supergroup031_sp_2389	420	2-176	175	Supergroup031--Clstr023_marine_SRR8490977_k141_356774_flag1_multi5_len2187	2187
Supergroup031	Unclassified by ICTV	Supergroup031	Clstr023	Supergroup031--Clstr023_marine_ORF39_SRR8554730_k141_1208909_flag1_multi8_len2814	Supergroup031_sp_410	613	2-386	385	Supergroup031--Clstr023_marine_SRR8554730_k141_1208909_flag1_multi8_len2814	2814
Supergroup031	Unclassified by ICTV	Supergroup031	Clstr023	Supergroup031--Clstr023_marine_ORF32_SRR8820783_k99_40206_flag1_multi7_len1797	Supergroup031_sp_420	549	2-336	335	Supergroup031--Clstr023_marine_SRR8820783_k99_40206_flag1_multi7_len1797	1797
Supergroup031	Unclassified by ICTV	Supergroup031	Clstr023	Supergroup031--Clstr023_marine_ORF43_SRR8820784_k119_58330_flag1_multi14_len3503	Supergroup031_sp_420	1115	519-902	384	Supergroup031--Clstr023_marine_SRR8820784_k119_58330_flag1_multi14_len3503	3503
Supergroup031	Unclassified by ICTV	Supergroup031	Clstr023	Supergroup031--Clstr023_marine_ORF30_SRR8820831_k141_28826_flag1_multi6_len2677	Supergroup031_sp_420	891	521-891	371	Supergroup031--Clstr023_marine_SRR8820831_k141_28826_flag1_multi6_len2677	2677
Supergroup031	Unclassified by ICTV	Supergroup031	Clstr023	Supergroup031--Clstr023_marine_ORF77_SRR8820896_k99_45016_flag1_multi18_len6171	Supergroup031_sp_412	1337	616-1000	385	Supergroup031--Clstr023_marine_SRR8820896_k99_45016_flag1_multi18_len6171	6171
Supergroup031	Unclassified by ICTV	Supergroup031	Clstr023	Supergroup031--Clstr023_marine_ORF38_SRR8820897_k99_62348_flag1_multi6_len1621	Supergroup031_sp_420	539	2-334	333	Supergroup031--Clstr023_marine_SRR8820897_k99_62348_flag1_multi6_len1621	1621
Supergroup031	Unclassified by ICTV	Supergroup031	Clstr023	Supergroup031--Clstr023_marine_ORF95_SRR8820899_k119_47890_flag1_multi15_len6024	Supergroup031_sp_412	1337	616-1000	385	Supergroup031--Clstr023_marine_SRR8820899_k119_47890_flag1_multi15_len6024	6024
Supergroup031	Unclassified by ICTV	Supergroup031	Clstr023	Supergroup031--Clstr023_marine_ORF52_SRR8820900_k99_28677_flag1_multi18_len4096	Supergroup031_sp_412	1337	616-1000	385	Supergroup031--Clstr023_marine_SRR8820900_k99_28677_flag1_multi18_len4096	4096
Supergroup031	Unclassified by ICTV	Supergroup031	Clstr023	Supergroup031--Clstr023_marine_ORF46_SRR8820932_k99_19552_flag1_multi15_len5103	Supergroup031_sp_428	1100	517-899	383	Supergroup031--Clstr023_marine_SRR8820932_k99_19552_flag1_multi15_len5103	5103
Supergroup031	Unclassified by ICTV	Supergroup031	Clstr023	Supergroup031--Clstr023_marine_ORF43_SRR8820932_k99_45192_flag1_multi5_len1852	Supergroup031_sp_420	616	284-616	333	Supergroup031--Clstr023_marine_SRR8820932_k99_45192_flag1_multi5_len1852	1852
Supergroup031	Unclassified by ICTV	Supergroup031	Clstr023	Supergroup031--Clstr023_marine_ORF21_SRR8820970_k99_27840_flag1_multi9_len2078	Supergroup031_sp_420	654	58-441	384	Supergroup031--Clstr023_marine_SRR8820970_k99_27840_flag1_multi9_len2078	2078
Supergroup031	Unclassified by ICTV	Supergroup031	Clstr023	Supergroup031--Clstr023_marine_ORF1_SRR8820972_k99_14741_flag1_multi11_len1148	Supergroup031_sp_420	382	2-338	337	Supergroup031--Clstr023_marine_SRR8820972_k99_14741_flag1_multi11_len1148	1148
Supergroup031	Unclassified by ICTV	Supergroup031	Clstr023	Supergroup031--Clstr023_marine_ORF16_SRR8820973_k119_39036_flag1_multi19_len1459	Supergroup031_sp_420	485	58-441	384	Supergroup031--Clstr023_marine_SRR8820973_k119_39036_flag1_multi19_len1459	1459
Supergroup031	Unclassified by ICTV	Supergroup031	Clstr023	Supergroup031--Clstr023_marine_ORF21_SRR8820974_k99_24301_flag1_multi30_len1454	Supergroup031_sp_420	484	57-440	384	Supergroup031--Clstr023_marine_SRR8820974_k99_24301_flag1_multi30_len1454	1454
Supergroup031	Unclassified by ICTV	Supergroup031	Clstr023	Supergroup031--Clstr023_marine_ORF1_SRR8820974_k99_58307_flag1_multi5_len953	Supergroup031_sp_428	317	2-317	316	Supergroup031--Clstr023_marine_SRR8820974_k99_58307_flag1_multi5_len953	953
Supergroup031	Unclassified by ICTV	Supergroup031	Clstr023	Supergroup031--Clstr023_marine_ORF37_SRR8821107_k99_2935_flag1_multi11_len2068	Supergroup031_sp_420	689	115-498	384	Supergroup031--Clstr023_marine_SRR8821107_k99_2935_flag1_multi11_len2068	2068
Supergroup031	Unclassified by ICTV	Supergroup031	Clstr023	Supergroup031--Clstr023_rhizosphere_ORF119_SRR10854658_k141_148421_flag1_multi132_len5074	Supergroup031_sp_406	1031	459-845	387	Supergroup031--Clstr023_rhizosphere_SRR10854658_k141_148421_flag1_multi132_len5074	5074
Supergroup031	Unclassified by ICTV	Supergroup031	Clstr023	Supergroup031--Clstr023_rhizosphere_ORF54_SRR10854658_k141_90376_flag1_multi5_len2300	Supergroup031_sp_1620	766	468-766	299	Supergroup031--Clstr023_rhizosphere_SRR10854658_k141_90376_flag1_multi5_len2300	2300
Supergroup031	Unclassified by ICTV	Supergroup031	Clstr023	Supergroup031--Clstr023_rhizosphere_ORF21_SRR10854660_k141_178859_flag1_multi6_len1332	Supergroup031_sp_406	444	61-444	384	Supergroup031--Clstr023_rhizosphere_SRR10854660_k141_178859_flag1_multi6_len1332	1332
Supergroup031	Unclassified by ICTV	Supergroup031	Clstr023	Supergroup031--Clstr023_rhizosphere_ORF18_SRR10854660_k141_83632_flag1_multi6_len1786	Supergroup031_sp_371	595	186-580	395	Supergroup031--Clstr023_rhizosphere_SRR10854660_k141_83632_flag1_multi6_len1786	1786
Supergroup031	Unclassified by ICTV	Supergroup031	Clstr023	Supergroup031--Clstr023_rhizosphere_ORF119_SRR10854661_k141_91744_flag1_multi32_len5063	Supergroup031_sp_406	1031	459-845	387	Supergroup031--Clstr023_rhizosphere_SRR10854661_k141_91744_flag1_multi32_len5063	5063
Supergroup031	Unclassified by ICTV	Supergroup031	Clstr023	Supergroup031--Clstr023_rhizosphere_ORF14_SRR10854662_k141_80673_flag1_multi8_len1075	Supergroup031_sp_406	357	2-345	344	Supergroup031--Clstr023_rhizosphere_SRR10854662_k141_80673_flag1_multi8_len1075	1075
Supergroup031	Unclassified by ICTV	Supergroup031	Clstr023	Supergroup031--Clstr023_riverine_ORF14_SRR7687112_k141_176083_flag1_multi3_len1304	Supergroup031_sp_396	434	2-226	225	Supergroup031--Clstr023_riverine_SRR7687112_k141_176083_flag1_multi3_len1304	1304
Supergroup031	Unclassified by ICTV	Supergroup031	Clstr023	Supergroup031--Clstr023_riverine_ORF49_SRR7687118_k141_21075_flag1_multi13_len2254	Supergroup031_sp_396	739	264-654	391	Supergroup031--Clstr023_riverine_SRR7687118_k141_21075_flag1_multi13_len2254	2254
Supergroup031	Unclassified by ICTV	Supergroup031	Clstr023	Supergroup031--Clstr023_riverine_ORF15_SRR7687122_k141_151686_flag1_multi6_len1373	Supergroup031_sp_396	457	2-294	293	Supergroup031--Clstr023_riverine_SRR7687122_k141_151686_flag1_multi6_len1373	1373
Supergroup031	Unclassified by ICTV	Supergroup031	Clstr023	Supergroup031--Clstr023_riverine_ORF46_SRR7687128_k141_59606_flag1_multi14_len2641	Supergroup031_sp_396	880	599-880	282	Supergroup031--Clstr023_riverine_SRR7687128_k141_59606_flag1_multi14_len2641	2641
Supergroup031	Unclassified by ICTV	Supergroup031	Clstr023	Supergroup031--Clstr023_riverine_ORF96_SRR7687300_k141_131500_flag1_multi17_len6100	Supergroup031_sp_222	1310	602-1011	410	Supergroup031--Clstr023_riverine_SRR7687300_k141_131500_flag1_multi17_len6100	6100
Supergroup031	Unclassified by ICTV	Supergroup031	Clstr023	Supergroup031--Clstr023_riverine_ORF75_SRR7687306_k141_24550_flag1_multi17_len6105	Supergroup031_sp_222	1310	602-1011	410	Supergroup031--Clstr023_riverine_SRR7687306_k141_24550_flag1_multi17_len6105	6105
Supergroup031	Unclassified by ICTV	Supergroup031	Clstr023	Supergroup031--Clstr023_riverine_ORF23_SRR7687307_k141_101238_flag1_multi16_len6080	Supergroup031_sp_222	1316	608-1017	410	Supergroup031--Clstr023_riverine_SRR7687307_k141_101238_flag1_multi16_len6080	6080
Supergroup031	Unclassified by ICTV	Supergroup031	Clstr023	Supergroup031--Clstr023_riverine_ORF125_SRR7687308_k141_145162_flag1_multi17_len6108	Supergroup031_sp_222	1310	602-1011	410	Supergroup031--Clstr023_riverine_SRR7687308_k141_145162_flag1_multi17_len6108	6108
Supergroup031	Unclassified by ICTV	Supergroup031	Clstr023	Supergroup031--Clstr023_riverine_ORF96_SRR7687309_k141_134522_flag1_multi27_len6102	Supergroup031_sp_222	1310	602-1011	410	Supergroup031--Clstr023_riverine_SRR7687309_k141_134522_flag1_multi27_len6102	6102
Supergroup031	Unclassified by ICTV	Supergroup031	Clstr023	Supergroup031--Clstr023_riverine_ORF125_SRR7687319_k141_121014_flag1_multi14_len6077	Supergroup031_sp_222	1313	605-1014	410	Supergroup031--Clstr023_riverine_SRR7687319_k141_121014_flag1_multi14_len6077	6077
Supergroup031	Unclassified by ICTV	Supergroup031	Clstr023	Supergroup031--Clstr023_riverine_ORF75_SRR7687320_k141_33682_flag1_multi10_len3650	Supergroup031_sp_222	520	8-221	214	Supergroup031--Clstr023_riverine_SRR7687320_k141_33682_flag1_multi10_len3650	3650
Supergroup031	Unclassified by ICTV	Supergroup031	Clstr023	Supergroup031--Clstr023_riverine_ORF51_SRR7687320_k141_96291_flag1_multi9_len2378	Supergroup031_sp_222	792	605-792	188	Supergroup031--Clstr023_riverine_SRR7687320_k141_96291_flag1_multi9_len2378	2378
Supergroup031	Unclassified by ICTV	Supergroup031	Clstr023	Supergroup031--Clstr023_riverine_ORF63_SRR7687330_k141_10494_flag1_multi10_len3737	Supergroup031_sp_222	865	227-636	410	Supergroup031--Clstr023_riverine_SRR7687330_k141_10494_flag1_multi10_len3737	3737
Supergroup031	Unclassified by ICTV	Supergroup031	Clstr023	Supergroup031--Clstr023_riverine_ORF73_SRR7687334_k141_69418_flag1_multi7_len3368	Supergroup031_sp_222	494	2-384	383	Supergroup031--Clstr023_riverine_SRR7687334_k141_69418_flag1_multi7_len3368	3368
Supergroup031	Unclassified by ICTV	Supergroup031	Clstr023	Supergroup031--Clstr023_riverine_ORF1_SRR7687335_k141_50575_flag1_multi10_len6096	Supergroup031_sp_222	1310	602-1011	410	Supergroup031--Clstr023_riverine_SRR7687335_k141_50575_flag1_multi10_len6096	6096
Supergroup031	Unclassified by ICTV	Supergroup031	Clstr023	Supergroup031--Clstr023_riverine_ORF70_SRR7963569_k141_109804_flag1_multi8_len5733	Supergroup031_sp_222	1310	602-1011	410	Supergroup031--Clstr023_riverine_SRR7963569_k141_109804_flag1_multi8_len5733	5733
Supergroup031	Unclassified by ICTV	Supergroup031	Clstr023	Supergroup031--Clstr023_riverine_ORF20_SRR8438014_k141_17127_flag1_multi12_len1245	Supergroup031_sp_396	414	182-414	233	Supergroup031--Clstr023_riverine_SRR8438014_k141_17127_flag1_multi12_len1245	1245
Supergroup031	Unclassified by ICTV	Supergroup031	Clstr023	Supergroup031--Clstr023_riverine_ORF1_SRR8438041_k141_53476_flag1_multi4_len901	Supergroup031_sp_396	300	2-234	233	Supergroup031--Clstr023_riverine_SRR8438041_k141_53476_flag1_multi4_len901	901
Supergroup031	Unclassified by ICTV	Supergroup031	Clstr023	Supergroup031--Clstr023_riverine_ORF97_SRR8438310_k141_88572_flag1_multi18_len6069	Supergroup031_sp_222	1313	605-1014	410	Supergroup031--Clstr023_riverine_SRR8438310_k141_88572_flag1_multi18_len6069	6069
Supergroup031	Unclassified by ICTV	Supergroup031	Clstr023	Supergroup031--Clstr023_riverine_ORF1_SRR8438317_k141_149889_flag1_multi9_len6062	Supergroup031_sp_222	1316	608-1017	410	Supergroup031--Clstr023_riverine_SRR8438317_k141_149889_flag1_multi9_len6062	6062
Supergroup031	Unclassified by ICTV	Supergroup031	Clstr023	Supergroup031--Clstr023_riverine_ORF45_SRR8438318_k141_7889_flag1_multi9_len3673	Supergroup031_sp_222	529	2-230	229	Supergroup031--Clstr023_riverine_SRR8438318_k141_7889_flag1_multi9_len3673	3673
Supergroup031	Unclassified by ICTV	Supergroup031	Clstr023	Supergroup031--Clstr023_salt_marsh_ORF33_SRR11828459_k141_2986_flag1_multi4_len1320	Supergroup031_sp_434	439	248-439	192	Supergroup031--Clstr023_salt_marsh_SRR11828459_k141_2986_flag1_multi4_len1320	1320
Supergroup031	Unclassified by ICTV	Supergroup031	Clstr023	Supergroup031--Clstr023_salt_marsh_ORF13_SRR11828460_k141_48388_flag1_multi5_len992	Supergroup031_sp_434	330	2-176	175	Supergroup031--Clstr023_salt_marsh_SRR11828460_k141_48388_flag1_multi5_len992	992
Supergroup031	Unclassified by ICTV	Supergroup031	Clstr023	Supergroup031--Clstr023_salt_marsh_ORF1_SRR11828460_k141_56400_flag1_multi5_len976	Supergroup031_sp_434	325	75-325	251	Supergroup031--Clstr023_salt_marsh_SRR11828460_k141_56400_flag1_multi5_len976	976
Supergroup031	Unclassified by ICTV	Supergroup031	Clstr023	Supergroup031--Clstr023_salt_marsh_ORF5_SRR11828594_k141_14757_flag1_multi5_len1042	Supergroup031_sp_434	347	73-347	275	Supergroup031--Clstr023_salt_marsh_SRR11828594_k141_14757_flag1_multi5_len1042	1042
Supergroup031	Unclassified by ICTV	Supergroup031	Clstr023	Supergroup031--Clstr023_salt_marsh_ORF23_SRR11828806_k141_53436_flag1_multi4_len912	Supergroup031_sp_434	303	62-303	242	Supergroup031--Clstr023_salt_marsh_SRR11828806_k141_53436_flag1_multi4_len912	912
Supergroup031	Unclassified by ICTV	Supergroup031	Clstr023	Supergroup031--Clstr023_salt_marsh_ORF9_SRR11828902_k141_105361_flag1_multi11_len1887	Supergroup031_sp_434	628	60-442	383	Supergroup031--Clstr023_salt_marsh_SRR11828902_k141_105361_flag1_multi11_len1887	1887
Supergroup031	Unclassified by ICTV	Supergroup031	Clstr023	Supergroup031--Clstr023_salt_marsh_ORF20_SRR11828902_k141_62975_flag1_multi4_len1950	Supergroup031_sp_433	649	115-497	383	Supergroup031--Clstr023_salt_marsh_SRR11828902_k141_62975_flag1_multi4_len1950	1950
Supergroup031	Unclassified by ICTV	Supergroup031	Clstr023	Supergroup031--Clstr023_salt_marsh_ORF22_SRR11829001_k141_9934_flag1_multi8_len2403	Supergroup031_sp_434	800	507-800	294	Supergroup031--Clstr023_salt_marsh_SRR11829001_k141_9934_flag1_multi8_len2403	2403
Supergroup031	Unclassified by ICTV	Supergroup031	Clstr023	Supergroup031--Clstr023_salt_marsh_ORF19_SRR11829101_k141_107050_flag1_multi11_len1190	Supergroup031_sp_434	396	2-201	200	Supergroup031--Clstr023_salt_marsh_SRR11829101_k141_107050_flag1_multi11_len1190	1190
Supergroup031	Unclassified by ICTV	Supergroup031	Clstr023	Supergroup031--Clstr023_salt_marsh_ORF12_SRR11829101_k141_12662_flag1_multi8_len1058	Supergroup031_sp_433	352	114-350	237	Supergroup031--Clstr023_salt_marsh_SRR11829101_k141_12662_flag1_multi8_len1058	1058
Supergroup031	Unclassified by ICTV	Supergroup031	Clstr023	Supergroup031--Clstr023_salt_marsh_ORF59_SRR11829103_k141_74149_flag1_multi7_len2494	Supergroup031_sp_434	829	507-829	323	Supergroup031--Clstr023_salt_marsh_SRR11829103_k141_74149_flag1_multi7_len2494	2494
Supergroup031	Unclassified by ICTV	Supergroup031	Clstr023	Supergroup031--Clstr023_salt_marsh_ORF6_SRR11829142_k141_31029_flag1_multi5_len977	Supergroup031_sp_434	325	2-169	168	Supergroup031--Clstr023_salt_marsh_SRR11829142_k141_31029_flag1_multi5_len977	977
Supergroup031	Unclassified by ICTV	Supergroup031	Clstr023	Supergroup031--Clstr023_salt_marsh_ORF1_SRR11829144_k141_31742_flag1_multi5_len1564	Supergroup031_sp_434	521	289-521	233	Supergroup031--Clstr023_salt_marsh_SRR11829144_k141_31742_flag1_multi5_len1564	1564
Supergroup031	Unclassified by ICTV	Supergroup031	Clstr023	Supergroup031--Clstr023_salt_marsh_ORF28_SRR11829261_k141_13518_flag1_multi5_len1221	Supergroup031_sp_2361	406	2-196	195	Supergroup031--Clstr023_salt_marsh_SRR11829261_k141_13518_flag1_multi5_len1221	1221
Supergroup031	Unclassified by ICTV	Supergroup031	Clstr023	Supergroup031--Clstr023_salt_marsh_ORF18_SRR11829261_k141_23638_flag1_multi7_len904	Supergroup031_sp_2387	301	126-301	176	Supergroup031--Clstr023_salt_marsh_SRR11829261_k141_23638_flag1_multi7_len904	904
Supergroup031	Unclassified by ICTV	Supergroup031	Clstr023	Supergroup031--Clstr023_salt_marsh_ORF57_SRR11829261_k141_7936_flag1_multi17_len3196	Supergroup031_sp_434	1065	506-888	383	Supergroup031--Clstr023_salt_marsh_SRR11829261_k141_7936_flag1_multi17_len3196	3196
Supergroup031	Unclassified by ICTV	Supergroup031	Clstr023	Supergroup031--Clstr023_salt_marsh_ORF15_SRR11829332_k141_4964_flag1_multi5_len1121	Supergroup031_sp_434	373	2-353	352	Supergroup031--Clstr023_salt_marsh_SRR11829332_k141_4964_flag1_multi5_len1121	1121
Supergroup031	Unclassified by ICTV	Supergroup031	Clstr023	Supergroup031--Clstr023_salt_marsh_ORF8_SRR6980992_k141_26138_flag1_multi3_len1537	Supergroup031_sp_218	512	177-512	336	Supergroup031--Clstr023_salt_marsh_SRR6980992_k141_26138_flag1_multi3_len1537	1537
Supergroup031	Unclassified by ICTV	Supergroup031	Clstr023	Supergroup031--Clstr023_seawater_ORF1_SRR3933466_k119_57830_flag1_multi7_len1066	Supergroup031_sp_226	355	5-238	234	Supergroup031--Clstr023_seawater_SRR3933466_k119_57830_flag1_multi7_len1066	1066
Supergroup031	Unclassified by ICTV	Supergroup031	Clstr023	Supergroup031--Clstr023_seawater_ORF14_SRR3933473_k99_59538_flag1_multi14_len2696	Supergroup031_sp_226	898	296-705	410	Supergroup031--Clstr023_seawater_SRR3933473_k99_59538_flag1_multi14_len2696	2696
Supergroup031	Unclassified by ICTV	Supergroup031	Clstr023	Supergroup031--Clstr023_seawater_ORF26_SRR8297878_k141_51917_flag1_multi10_len4519	Supergroup031_sp_296	1261	641-1046	406	Supergroup031--Clstr023_seawater_SRR8297878_k141_51917_flag1_multi10_len4519	4519
Supergroup031	Unclassified by ICTV	Supergroup031	Clstr023	Supergroup031--Clstr023_seawater_ORF17_SRR8863761_k141_41644_flag1_multi5_len2802	Supergroup031_sp_100	806	149-569	421	Supergroup031--Clstr023_seawater_SRR8863761_k141_41644_flag1_multi5_len2802	2802
Supergroup031	Unclassified by ICTV	Supergroup031	Clstr023	Supergroup031--Clstr023_seawater_ORF25_SRR8863846_k141_23116_flag1_multi8_len1991	Supergroup031_sp_240	663	86-495	410	Supergroup031--Clstr023_seawater_SRR8863846_k141_23116_flag1_multi8_len1991	1991
Supergroup031	Unclassified by ICTV	Supergroup031	Clstr023	Supergroup031--Clstr023_seawater_ORF35_SRR8863847_k141_162079_flag1_multi3_len1542	Supergroup031_sp_178	513	2-414	413	Supergroup031--Clstr023_seawater_SRR8863847_k141_162079_flag1_multi3_len1542	1542
Supergroup031	Unclassified by ICTV	Supergroup031	Clstr023	Supergroup031--Clstr023_seawater_ORF1_SRR8863847_k141_98294_flag1_multi3_len1219	Supergroup031_sp_156	406	232-406	175	Supergroup031--Clstr023_seawater_SRR8863847_k141_98294_flag1_multi3_len1219	1219
Supergroup031	Unclassified by ICTV	Supergroup031	Clstr023	Supergroup031--Clstr023_seawater_ORF46_SRR8863852_k141_130105_flag1_multi28_len4661	Supergroup031_sp_156	717	2-405	404	Supergroup031--Clstr023_seawater_SRR8863852_k141_130105_flag1_multi28_len4661	4661
Supergroup031	Unclassified by ICTV	Supergroup031	Clstr023	Supergroup031--Clstr023_seawater_ORF56_SRR8863854_k141_121346_flag1_multi24_len4303	Supergroup031_sp_240	677	2-411	410	Supergroup031--Clstr023_seawater_SRR8863854_k141_121346_flag1_multi24_len4303	4303
Supergroup031	Unclassified by ICTV	Supergroup031	Clstr023	Supergroup031--Clstr023_seawater_ORF1_SRR8863854_k141_189495_flag1_multi23_len7219	Supergroup031_sp_239	1681	975-1384	410	Supergroup031--Clstr023_seawater_SRR8863854_k141_189495_flag1_multi23_len7219	7219
Supergroup031	Unclassified by ICTV	Supergroup031	Clstr023	Supergroup031--Clstr023_seawater_ORF1_SRR8864025_k141_131032_flag1_multi20_len1580	Supergroup031_sp_156	526	2-371	370	Supergroup031--Clstr023_seawater_SRR8864025_k141_131032_flag1_multi20_len1580	1580
Supergroup031	Unclassified by ICTV	Supergroup031	Clstr023	Supergroup031--Clstr023_seawater_ORF111_SRR8864246_k141_1224_flag1_multi15_len7501	Supergroup031_sp_156	1623	900-1314	415	Supergroup031--Clstr023_seawater_SRR8864246_k141_1224_flag1_multi15_len7501	7501
Supergroup031	Unclassified by ICTV	Supergroup031	Clstr023	Supergroup031--Clstr023_seawater_ORF40_SRR8865065_k141_52637_flag1_multi3_len1651	Supergroup031_sp_240	549	29-438	410	Supergroup031--Clstr023_seawater_SRR8865065_k141_52637_flag1_multi3_len1651	1651
Supergroup031	Unclassified by ICTV	Supergroup031	Clstr023	Supergroup031--Clstr023_seawater_ORF1_SRR8865931_k141_30948_flag1_multi8_len5661	Supergroup031_sp_239	1685	979-1388	410	Supergroup031--Clstr023_seawater_SRR8865931_k141_30948_flag1_multi8_len5661	5661
Supergroup031	Unclassified by ICTV	Supergroup031	Clstr023	Supergroup031--Clstr023_seawater_ORF103_SRR8866147_k141_25873_flag1_multi7_len4182	Supergroup031_sp_239	1393	976-1385	410	Supergroup031--Clstr023_seawater_SRR8866147_k141_25873_flag1_multi7_len4182	4182
Supergroup031	Unclassified by ICTV	Supergroup031	Clstr023	Supergroup031--Clstr023_seawater_ORF69_SRR8866892_k141_66856_flag1_multi7_len2802	Supergroup031_sp_240	916	703-916	214	Supergroup031--Clstr023_seawater_SRR8866892_k141_66856_flag1_multi7_len2802	2802
Supergroup031	Unclassified by ICTV	Supergroup031	Clstr023	Supergroup031--Clstr023_seawater_ORF1_SRR9139203_k141_19755_flag1_multi11_len1342	Supergroup031_sp_743	447	114-447	334	Supergroup031--Clstr023_seawater_SRR9139203_k141_19755_flag1_multi11_len1342	1342
Supergroup031	Unclassified by ICTV	Supergroup031	Clstr023	Supergroup031--Clstr023_seawater_ORF1_SRR9139205_k141_9832_flag1_multi18_len1340	Supergroup031_sp_743	422	2-208	207	Supergroup031--Clstr023_seawater_SRR9139205_k141_9832_flag1_multi18_len1340	1340
Supergroup031	Unclassified by ICTV	Supergroup031	Clstr023	Supergroup031--Clstr023_seawater_ORF49_SRR9650363_k141_115846_flag1_multi20_len5260	Supergroup031_sp_156	902	179-593	415	Supergroup031--Clstr023_seawater_SRR9650363_k141_115846_flag1_multi20_len5260	5260
Supergroup031	Unclassified by ICTV	Supergroup031	Clstr023	Supergroup031--Clstr023_sediment_ORF1_SRR11647857_k141_109157_flag1_multi8_len2836	Supergroup031_sp_447	945	332-713	382	Supergroup031--Clstr023_sediment_SRR11647857_k141_109157_flag1_multi8_len2836	2836
Supergroup031	Unclassified by ICTV	Supergroup031	Clstr023	Supergroup031--Clstr023_sediment_ORF54_SRR11647857_k141_46484_flag1_multi62_len3135	Supergroup031_sp_241	1004	680-1004	325	Supergroup031--Clstr023_sediment_SRR11647857_k141_46484_flag1_multi62_len3135	3135
Supergroup031	Unclassified by ICTV	Supergroup031	Clstr023	Supergroup031--Clstr023_sediment_ORF1_SRR11647858_k141_19245_flag1_multi6_len1940	Supergroup031_sp_241	646	83-492	410	Supergroup031--Clstr023_sediment_SRR11647858_k141_19245_flag1_multi6_len1940	1940
Supergroup031	Unclassified by ICTV	Supergroup031	Clstr023	Supergroup031--Clstr023_sediment_ORF21_SRR11647877_k141_38184_flag1_multi13_len2088	Supergroup031_sp_470	642	45-421	377	Supergroup031--Clstr023_sediment_SRR11647877_k141_38184_flag1_multi13_len2088	2088
Supergroup031	Unclassified by ICTV	Supergroup031	Clstr023	Supergroup031--Clstr023_sediment_ORF148_SRR11647877_k141_83066_flag1_multi59_len6420	Supergroup031_sp_241	1310	680-1089	410	Supergroup031--Clstr023_sediment_SRR11647877_k141_83066_flag1_multi59_len6420	6420
Supergroup031	Unclassified by ICTV	Supergroup031	Clstr023	Supergroup031--Clstr023_sediment_ORF25_SRR11647991_k141_75160_flag1_multi5_len1038	Supergroup031_sp_438	345	2-270	269	Supergroup031--Clstr023_sediment_SRR11647991_k141_75160_flag1_multi5_len1038	1038
Supergroup031	Unclassified by ICTV	Supergroup031	Clstr023	Supergroup031--Clstr023_sediment_ORF96_SRR11648162_k141_34166_flag1_multi37_len5290	Supergroup031_sp_241	1310	680-1089	410	Supergroup031--Clstr023_sediment_SRR11648162_k141_34166_flag1_multi37_len5290	5290
Supergroup031	Unclassified by ICTV	Supergroup031	Clstr023	Supergroup031--Clstr023_sediment_ORF17_SRR11648168_k141_26686_flag1_multi4_len1929	Supergroup031_sp_241	642	93-502	410	Supergroup031--Clstr023_sediment_SRR11648168_k141_26686_flag1_multi4_len1929	1929
Supergroup031	Unclassified by ICTV	Supergroup031	Clstr023	Supergroup031--Clstr023_sediment_ORF55_SRR11648176_k141_24470_flag1_multi38_len3345	Supergroup031_sp_470	1098	517-892	376	Supergroup031--Clstr023_sediment_SRR11648176_k141_24470_flag1_multi38_len3345	3345
Supergroup031	Unclassified by ICTV	Supergroup031	Clstr023	Supergroup031--Clstr023_sediment_ORF48_SRR11648176_k141_83222_flag1_multi40_len2762	Supergroup031_sp_241	880	678-880	203	Supergroup031--Clstr023_sediment_SRR11648176_k141_83222_flag1_multi40_len2762	2762
Supergroup031	Unclassified by ICTV	Supergroup031	Clstr023	Supergroup031--Clstr023_sediment_ORF1_SRR11648202_k141_40663_flag1_multi5_len1079	Supergroup031_sp_438	359	2-274	273	Supergroup031--Clstr023_sediment_SRR11648202_k141_40663_flag1_multi5_len1079	1079
Supergroup031	Unclassified by ICTV	Supergroup031	Clstr023	Supergroup031--Clstr023_sediment_ORF7_SRR11648205_k141_1136_flag1_multi3_len1022	Supergroup031_sp_438	340	2-330	329	Supergroup031--Clstr023_sediment_SRR11648205_k141_1136_flag1_multi3_len1022	1022
Supergroup031	Unclassified by ICTV	Supergroup031	Clstr023	Supergroup031--Clstr023_sediment_ORF1_SRR11648359_k141_50753_flag1_multi11_len2467	Supergroup031_sp_438	822	516-822	307	Supergroup031--Clstr023_sediment_SRR11648359_k141_50753_flag1_multi11_len2467	2467
Supergroup031	Unclassified by ICTV	Supergroup031	Clstr023	Supergroup031--Clstr023_sediment_ORF2_SRR11648359_k141_80860_flag1_multi8_len6168	Supergroup031_sp_241	1310	680-1089	410	Supergroup031--Clstr023_sediment_SRR11648359_k141_80860_flag1_multi8_len6168	6168
Supergroup031	Unclassified by ICTV	Supergroup031	Clstr023	Supergroup031--Clstr023_sediment_ORF77_SRR11648360_k141_31151_flag1_multi68_len5016	Supergroup031_sp_241	1032	402-811	410	Supergroup031--Clstr023_sediment_SRR11648360_k141_31151_flag1_multi68_len5016	5016
Supergroup031	Unclassified by ICTV	Supergroup031	Clstr023	Supergroup031--Clstr023_sediment_ORF23_SRR11648382_k141_56699_flag1_multi35_len5575	Supergroup031_sp_241	1076	446-855	410	Supergroup031--Clstr023_sediment_SRR11648382_k141_56699_flag1_multi35_len5575	5575
Supergroup031	Unclassified by ICTV	Supergroup031	Clstr023	Supergroup031--Clstr023_sediment_ORF1_SRR11648395_k141_13266_flag1_multi10_len1639	Supergroup031_sp_438	546	117-499	383	Supergroup031--Clstr023_sediment_SRR11648395_k141_13266_flag1_multi10_len1639	1639
Supergroup031	Unclassified by ICTV	Supergroup031	Clstr023	Supergroup031--Clstr023_sediment_ORF1_SRR11648413_k141_78339_flag1_multi43_len5442	Supergroup031_sp_241	1027	397-806	410	Supergroup031--Clstr023_sediment_SRR11648413_k141_78339_flag1_multi43_len5442	5442
Supergroup031	Unclassified by ICTV	Supergroup031	Clstr023	Supergroup031--Clstr023_sediment_ORF7_SRR11648415_k141_10603_flag1_multi3_len1329	Supergroup031_sp_241	442	3-297	295	Supergroup031--Clstr023_sediment_SRR11648415_k141_10603_flag1_multi3_len1329	1329
Supergroup031	Unclassified by ICTV	Supergroup031	Clstr023	Supergroup031--Clstr023_sediment_ORF53_SRR11649087_k141_103094_flag1_multi28_len6410	Supergroup031_sp_241	1310	680-1089	410	Supergroup031--Clstr023_sediment_SRR11649087_k141_103094_flag1_multi28_len6410	6410
Supergroup031	Unclassified by ICTV	Supergroup031	Clstr023	Supergroup031--Clstr023_soil_ORF1_SRR11450577_k141_45627_flag1_multi7_len2002	Supergroup031_sp_2269	667	440-667	228	Supergroup031--Clstr023_soil_SRR11450577_k141_45627_flag1_multi7_len2002	2002
Supergroup031	Unclassified by ICTV	Supergroup031	Clstr023	Supergroup031--Clstr023_surface_ORF1_SRR11178169_k141_158470_flag1_multi5_len1416	Supergroup031_sp_439	472	74-456	383	Supergroup031--Clstr023_surface_SRR11178169_k141_158470_flag1_multi5_len1416	1416
Supergroup031	Unclassified by ICTV	Supergroup031	Clstr023	Supergroup031--Clstr023_wetland_ORF41_SRR11675902_k141_42515_flag1_multi6_len1813	Supergroup031_sp_437	603	226-603	378	Supergroup031--Clstr023_wetland_SRR11675902_k141_42515_flag1_multi6_len1813	1813
Supergroup031	Unclassified by ICTV	Supergroup031	Clstr023	Supergroup031--Clstr023_wetland_ORF13_SRR11675902_k141_49659_flag1_multi20_len2418	Supergroup031_sp_1855	774	486-774	289	Supergroup031--Clstr023_wetland_SRR11675902_k141_49659_flag1_multi20_len2418	2418
Supergroup031	Unclassified by ICTV	Supergroup031	Clstr023	Supergroup031--Clstr023_wetland_ORF23_SRR11678223_k141_32774_flag1_multi2_len1307	Supergroup031_sp_437	435	2-280	279	Supergroup031--Clstr023_wetland_SRR11678223_k141_32774_flag1_multi2_len1307	1307
Supergroup031	Unclassified by ICTV	Supergroup031	Clstr023	Supergroup031--Clstr023_wetland_ORF26_SRR5214153_k141_57748_flag1_multi29_len5478	Supergroup031_sp_435	1209	605-987	383	Supergroup031--Clstr023_wetland_SRR5214153_k141_57748_flag1_multi29_len5478	5478
Supergroup031	Unclassified by ICTV	Supergroup031	Clstr023	Supergroup031--Clstr023_wetland_ORF27_SRR5214156_k141_31921_flag1_multi8_len5494	Supergroup031_sp_435	1209	605-987	383	Supergroup031--Clstr023_wetland_SRR5214156_k141_31921_flag1_multi8_len5494	5494
Supergroup031	Unclassified by ICTV	Supergroup031	Clstr023	Supergroup031--Clstr023_wetland_ORF25_SRR5864100_k141_11971_flag1_multi8_len5373	Supergroup031_sp_435	1209	605-987	383	Supergroup031--Clstr023_wetland_SRR5864100_k141_11971_flag1_multi8_len5373	5373
Supergroup031	Unclassified by ICTV	Supergroup031	Clstr023	Supergroup031--Clstr023_wetland_ORF26_SRR5864104_k141_51358_flag1_multi26_len5478	Supergroup031_sp_435	1209	605-987	383	Supergroup031--Clstr023_wetland_SRR5864104_k141_51358_flag1_multi26_len5478	5478
Supergroup031	Unclassified by ICTV	Supergroup031	Clstr025	Supergroup031--Clstr025_act_sludge_ORF1_SRR1027962_k119_204870_flag1_multi6_len1113	Supergroup031_sp_1906	371	203-371	169	Supergroup031--Clstr025_act_sludge_SRR1027962_k119_204870_flag1_multi6_len1113	1113
Supergroup031	Unclassified by ICTV	Supergroup031	Clstr025	Supergroup031--Clstr025_act_sludge_ORF4_SRR1027962_k119_37652_flag1_multi6_len933	Supergroup031_sp_1906	310	41-310	270	Supergroup031--Clstr025_act_sludge_SRR1027962_k119_37652_flag1_multi6_len933	933
Supergroup031	Unclassified by ICTV	Supergroup031	Clstr025	Supergroup031--Clstr025_act_sludge_ORF1_SRR1027962_k119_75177_flag1_multi8_len1119	Supergroup031_sp_1906	353	2-282	281	Supergroup031--Clstr025_act_sludge_SRR1027962_k119_75177_flag1_multi8_len1119	1119
Supergroup031	Unclassified by ICTV	Supergroup031	Clstr025	Supergroup031--Clstr025_act_sludge_ORF3_SRR1027978_k99_38345_flag1_multi4_len1143	Supergroup031_sp_1310	361	2-286	285	Supergroup031--Clstr025_act_sludge_SRR1027978_k99_38345_flag1_multi4_len1143	1143
Supergroup031	Unclassified by ICTV	Supergroup031	Clstr025	Supergroup031--Clstr025_aquatic_ORF18_SRR1777513_k141_104224_flag1_multi42_len1115	Supergroup031_sp_600	371	143-371	229	Supergroup031--Clstr025_aquatic_SRR1777513_k141_104224_flag1_multi42_len1115	1115
Supergroup031	Unclassified by ICTV	Supergroup031	Clstr025	Supergroup031--Clstr025_aquatic_ORF20_SRR1777513_k141_119613_flag1_multi19_len2672	Supergroup031_sp_571	840	394-764	371	Supergroup031--Clstr025_aquatic_SRR1777513_k141_119613_flag1_multi19_len2672	2672
Supergroup031	Unclassified by ICTV	Supergroup031	Clstr025	Supergroup031--Clstr025_aquatic_ORF1_SRR1777513_k141_17798_flag1_multi3_len1019	Supergroup031_sp_737	339	2-339	338	Supergroup031--Clstr025_aquatic_SRR1777513_k141_17798_flag1_multi3_len1019	1019
Supergroup031	Unclassified by ICTV	Supergroup031	Clstr025	Supergroup031--Clstr025_aquatic_ORF7_SRR1778024_k141_10334_flag1_multi15_len916	Supergroup031_sp_600	304	63-304	242	Supergroup031--Clstr025_aquatic_SRR1778024_k141_10334_flag1_multi15_len916	916
Supergroup031	Unclassified by ICTV	Supergroup031	Clstr025	Supergroup031--Clstr025_aquatic_ORF27_SRR1778024_k141_59813_flag1_multi18_len1571	Supergroup031_sp_571	474	28-398	371	Supergroup031--Clstr025_aquatic_SRR1778024_k141_59813_flag1_multi18_len1571	1571
Supergroup031	Unclassified by ICTV	Supergroup031	Clstr025	Supergroup031--Clstr025_aquatic_ORF5_SRR1779189_k141_17236_flag1_multi12_len2014	Supergroup031_sp_571	618	172-542	371	Supergroup031--Clstr025_aquatic_SRR1779189_k141_17236_flag1_multi12_len2014	2014
Supergroup031	Unclassified by ICTV	Supergroup031	Clstr025	Supergroup031--Clstr025_aquatic_ORF47_SRR1779189_k141_40210_flag1_multi17_len2224	Supergroup031_sp_600	740	487-740	254	Supergroup031--Clstr025_aquatic_SRR1779189_k141_40210_flag1_multi17_len2224	2224
Supergroup031	Unclassified by ICTV	Supergroup031	Clstr025	Supergroup031--Clstr025_aquatic_ORF15_SRR1779203_k141_31275_flag1_multi16_len2102	Supergroup031_sp_571	650	204-574	371	Supergroup031--Clstr025_aquatic_SRR1779203_k141_31275_flag1_multi16_len2102	2102
Supergroup031	Unclassified by ICTV	Supergroup031	Clstr025	Supergroup031--Clstr025_aquatic_ORF36_SRR1779203_k141_73520_flag1_multi37_len1830	Supergroup031_sp_600	355	88-355	268	Supergroup031--Clstr025_aquatic_SRR1779203_k141_73520_flag1_multi37_len1830	1830
Supergroup031	Unclassified by ICTV	Supergroup031	Clstr025	Supergroup031--Clstr025_aquatic_ORF14_SRR1779221_k141_25246_flag1_multi7_len1074	Supergroup031_sp_571	358	130-349	220	Supergroup031--Clstr025_aquatic_SRR1779221_k141_25246_flag1_multi7_len1074	1074
Supergroup031	Unclassified by ICTV	Supergroup031	Clstr025	Supergroup031--Clstr025_aquatic_ORF1_SRR1779221_k141_30016_flag1_multi14_len1970	Supergroup031_sp_600	630	180-548	369	Supergroup031--Clstr025_aquatic_SRR1779221_k141_30016_flag1_multi14_len1970	1970
Supergroup031	Unclassified by ICTV	Supergroup031	Clstr025	Supergroup031--Clstr025_aquatic_ORF26_SRR1781711_k141_18884_flag1_multi17_len2070	Supergroup031_sp_571	607	161-531	371	Supergroup031--Clstr025_aquatic_SRR1781711_k141_18884_flag1_multi17_len2070	2070
Supergroup031	Unclassified by ICTV	Supergroup031	Clstr025	Supergroup031--Clstr025_aquatic_ORF34_SRR1781711_k141_19326_flag1_multi11_len2160	Supergroup031_sp_600	693	243-611	369	Supergroup031--Clstr025_aquatic_SRR1781711_k141_19326_flag1_multi11_len2160	2160
Supergroup031	Unclassified by ICTV	Supergroup031	Clstr025	Supergroup031--Clstr025_aquatic_ORF4_SRR1781802_k141_20745_flag1_multi24_len2614	Supergroup031_sp_571	820	374-744	371	Supergroup031--Clstr025_aquatic_SRR1781802_k141_20745_flag1_multi24_len2614	2614
Supergroup031	Unclassified by ICTV	Supergroup031	Clstr025	Supergroup031--Clstr025_aquatic_ORF79_SRR1781804_k141_104580_flag3_multi68_len5711	Supergroup031_sp_700	1131	606-965	360	Supergroup031--Clstr025_aquatic_SRR1781804_k141_104580_flag3_multi68_len5711	5711
Supergroup031	Unclassified by ICTV	Supergroup031	Clstr025	Supergroup031--Clstr025_aquatic_ORF34_SRR1781804_k141_36117_flag1_multi34_len1629	Supergroup031_sp_513	463	2-355	354	Supergroup031--Clstr025_aquatic_SRR1781804_k141_36117_flag1_multi34_len1629	1629
Supergroup031	Unclassified by ICTV	Supergroup031	Clstr025	Supergroup031--Clstr025_aquatic_ORF5_SRR1781804_k141_73277_flag1_multi53_len1729	Supergroup031_sp_523	514	61-433	373	Supergroup031--Clstr025_aquatic_SRR1781804_k141_73277_flag1_multi53_len1729	1729
Supergroup031	Unclassified by ICTV	Supergroup031	Clstr025	Supergroup031--Clstr025_aquatic_ORF47_SRR1781811_k141_103654_flag1_multi34_len5530	Supergroup031_sp_700	1131	606-965	360	Supergroup031--Clstr025_aquatic_SRR1781811_k141_103654_flag1_multi34_len5530	5530
Supergroup031	Unclassified by ICTV	Supergroup031	Clstr025	Supergroup031--Clstr025_aquatic_ORF25_SRR1781811_k141_108457_flag1_multi22_len1431	Supergroup031_sp_523	445	2-364	363	Supergroup031--Clstr025_aquatic_SRR1781811_k141_108457_flag1_multi22_len1431	1431
Supergroup031	Unclassified by ICTV	Supergroup031	Clstr025	Supergroup031--Clstr025_aquatic_ORF102_SRR1781844_k141_142708_flag1_multi321_len5597	Supergroup031_sp_700	1131	606-965	360	Supergroup031--Clstr025_aquatic_SRR1781844_k141_142708_flag1_multi321_len5597	5597
Supergroup031	Unclassified by ICTV	Supergroup031	Clstr025	Supergroup031--Clstr025_aquatic_ORF30_SRR1781844_k141_164533_flag1_multi13_len1942	Supergroup031_sp_626	584	143-509	367	Supergroup031--Clstr025_aquatic_SRR1781844_k141_164533_flag1_multi13_len1942	1942
Supergroup031	Unclassified by ICTV	Supergroup031	Clstr025	Supergroup031--Clstr025_aquatic_ORF18_SRR1781844_k141_25007_flag1_multi61_len3230	Supergroup031_sp_523	1038	585-957	373	Supergroup031--Clstr025_aquatic_SRR1781844_k141_25007_flag1_multi61_len3230	3230
Supergroup031	Unclassified by ICTV	Supergroup031	Clstr025	Supergroup031--Clstr025_aquatic_ORF16_SRR1781844_k141_49795_flag1_multi5_len966	Supergroup031_sp_702	310	2-150	149	Supergroup031--Clstr025_aquatic_SRR1781844_k141_49795_flag1_multi5_len966	966
Supergroup031	Unclassified by ICTV	Supergroup031	Clstr025	Supergroup031--Clstr025_aquatic_ORF1_SRR1781844_k141_51595_flag1_multi70_len3744	Supergroup031_sp_513	1164	684-1056	373	Supergroup031--Clstr025_aquatic_SRR1781844_k141_51595_flag1_multi70_len3744	3744
Supergroup031	Unclassified by ICTV	Supergroup031	Clstr025	Supergroup031--Clstr025_aquatic_ORF82_SRR1781844_k141_74216_flag1_multi11_len4968	Supergroup031_sp_614	976	525-892	368	Supergroup031--Clstr025_aquatic_SRR1781844_k141_74216_flag1_multi11_len4968	4968
Supergroup031	Unclassified by ICTV	Supergroup031	Clstr025	Supergroup031--Clstr025_aquatic_ORF29_SRR1781844_k141_9907_flag1_multi10_len1398	Supergroup031_sp_2044	362	2-263	262	Supergroup031--Clstr025_aquatic_SRR1781844_k141_9907_flag1_multi10_len1398	1398
Supergroup031	Unclassified by ICTV	Supergroup031	Clstr025	Supergroup031--Clstr025_aquatic_ORF42_SRR1781915_k141_115362_flag1_multi43_len2453	Supergroup031_sp_523	783	330-702	373	Supergroup031--Clstr025_aquatic_SRR1781915_k141_115362_flag1_multi43_len2453	2453
Supergroup031	Unclassified by ICTV	Supergroup031	Clstr025	Supergroup031--Clstr025_aquatic_ORF103_SRR1781915_k141_13803_flag1_multi72_len4689	Supergroup031_sp_700	858	582-858	277	Supergroup031--Clstr025_aquatic_SRR1781915_k141_13803_flag1_multi72_len4689	4689
Supergroup031	Unclassified by ICTV	Supergroup031	Clstr025	Supergroup031--Clstr025_aquatic_ORF1_SRR1781915_k141_44541_flag1_multi4_len1315	Supergroup031_sp_614	438	156-436	281	Supergroup031--Clstr025_aquatic_SRR1781915_k141_44541_flag1_multi4_len1315	1315
Supergroup031	Unclassified by ICTV	Supergroup031	Clstr025	Supergroup031--Clstr025_aquatic_ORF31_SRR1781915_k141_88720_flag1_multi26_len2958	Supergroup031_sp_513	901	420-793	374	Supergroup031--Clstr025_aquatic_SRR1781915_k141_88720_flag1_multi26_len2958	2958
Supergroup031	Unclassified by ICTV	Supergroup031	Clstr025	Supergroup031--Clstr025_aquatic_ORF1_SRR1781945_k141_36041_flag1_multi6_len1645	Supergroup031_sp_496	508	56-430	375	Supergroup031--Clstr025_aquatic_SRR1781945_k141_36041_flag1_multi6_len1645	1645
Supergroup031	Unclassified by ICTV	Supergroup031	Clstr025	Supergroup031--Clstr025_aquatic_ORF15_SRR1781945_k141_96989_flag1_multi7_len1063	Supergroup031_sp_2178	306	2-230	229	Supergroup031--Clstr025_aquatic_SRR1781945_k141_96989_flag1_multi7_len1063	1063
Supergroup031	Unclassified by ICTV	Supergroup031	Clstr025	Supergroup031--Clstr025_aquatic_ORF20_SRR1782579_k141_343_flag1_multi7_len1122	Supergroup031_sp_2178	324	2-248	247	Supergroup031--Clstr025_aquatic_SRR1782579_k141_343_flag1_multi7_len1122	1122
Supergroup031	Unclassified by ICTV	Supergroup031	Clstr025	Supergroup031--Clstr025_aquatic_ORF6_SRR2971124_k119_10127_flag1_multi6_len1043	Supergroup031_sp_2242	332	2-235	234	Supergroup031--Clstr025_aquatic_SRR2971124_k119_10127_flag1_multi6_len1043	1043
Supergroup031	Unclassified by ICTV	Supergroup031	Clstr025	Supergroup031--Clstr025_aquatic_ORF6_SRR2976262_k119_9877_flag1_multi6_len1043	Supergroup031_sp_2242	332	2-235	234	Supergroup031--Clstr025_aquatic_SRR2976262_k119_9877_flag1_multi6_len1043	1043
Supergroup031	Unclassified by ICTV	Supergroup031	Clstr025	Supergroup031--Clstr025_aquatic_ORF7_SRR3233204_k119_57108_flag1_multi4_len954	Supergroup031_sp_1904	317	42-317	276	Supergroup031--Clstr025_aquatic_SRR3233204_k119_57108_flag1_multi4_len954	954
Supergroup031	Unclassified by ICTV	Supergroup031	Clstr025	Supergroup031--Clstr025_aquatic_ORF43_SRR3233207_k99_104871_flag1_multi24_len3567	Supergroup031_sp_601	1054	679-1047	369	Supergroup031--Clstr025_aquatic_SRR3233207_k99_104871_flag1_multi24_len3567	3567
Supergroup031	Unclassified by ICTV	Supergroup031	Clstr025	Supergroup031--Clstr025_aquatic_ORF88_SRR3233207_k99_41764_flag1_multi35_len5762	Supergroup031_sp_538	1206	803-1174	372	Supergroup031--Clstr025_aquatic_SRR3233207_k99_41764_flag1_multi35_len5762	5762
Supergroup031	Unclassified by ICTV	Supergroup031	Clstr025	Supergroup031--Clstr025_aquatic_ORF32_SRR3233207_k99_68103_flag1_multi14_len1981	Supergroup031_sp_702	660	357-660	304	Supergroup031--Clstr025_aquatic_SRR3233207_k99_68103_flag1_multi14_len1981	1981
Supergroup031	Unclassified by ICTV	Supergroup031	Clstr025	Supergroup031--Clstr025_aquatic_ORF7_SRR3233870_k119_60905_flag1_multi4_len954	Supergroup031_sp_1904	317	42-317	276	Supergroup031--Clstr025_aquatic_SRR3233870_k119_60905_flag1_multi4_len954	954
Supergroup031	Unclassified by ICTV	Supergroup031	Clstr025	Supergroup031--Clstr025_aquatic_ORF88_SRR3233886_k119_29892_flag1_multi35_len5762	Supergroup031_sp_538	1206	803-1174	372	Supergroup031--Clstr025_aquatic_SRR3233886_k119_29892_flag1_multi35_len5762	5762
Supergroup031	Unclassified by ICTV	Supergroup031	Clstr025	Supergroup031--Clstr025_aquatic_ORF32_SRR3233886_k119_40570_flag1_multi14_len1981	Supergroup031_sp_702	660	357-660	304	Supergroup031--Clstr025_aquatic_SRR3233886_k119_40570_flag1_multi14_len1981	1981
Supergroup031	Unclassified by ICTV	Supergroup031	Clstr025	Supergroup031--Clstr025_aquatic_ORF1_SRR3233886_k119_61172_flag1_multi24_len3567	Supergroup031_sp_601	1054	679-1047	369	Supergroup031--Clstr025_aquatic_SRR3233886_k119_61172_flag1_multi24_len3567	3567
Supergroup031	Unclassified by ICTV	Supergroup031	Clstr025	Supergroup031--Clstr025_aquatic_ORF14_SRR4830163_k141_7058_flag1_multi5_len1041	Supergroup031_sp_691	347	2-283	282	Supergroup031--Clstr025_aquatic_SRR4830163_k141_7058_flag1_multi5_len1041	1041
Supergroup031	Unclassified by ICTV	Supergroup031	Clstr025	Supergroup031--Clstr025_aquatic_ORF44_SRR4830168_k141_756_flag1_multi11_len1885	Supergroup031_sp_691	603	164-524	361	Supergroup031--Clstr025_aquatic_SRR4830168_k141_756_flag1_multi11_len1885	1885
Supergroup031	Unclassified by ICTV	Supergroup031	Clstr025	Supergroup031--Clstr025_aquatic_ORF23_SRR4830172_k141_1988_flag1_multi8_len1630	Supergroup031_sp_691	502	63-423	361	Supergroup031--Clstr025_aquatic_SRR4830172_k141_1988_flag1_multi8_len1630	1630
Supergroup031	Unclassified by ICTV	Supergroup031	Clstr025	Supergroup031--Clstr025_aquatic_ORF6_SRR4830188_k141_1821_flag1_multi9_len2077	Supergroup031_sp_691	641	202-562	361	Supergroup031--Clstr025_aquatic_SRR4830188_k141_1821_flag1_multi9_len2077	2077
Supergroup031	Unclassified by ICTV	Supergroup031	Clstr025	Supergroup031--Clstr025_aquatic_ORF22_SRR5216503_k141_8654_flag1_multi3_len1284	Supergroup031_sp_871	346	2-272	271	Supergroup031--Clstr025_aquatic_SRR5216503_k141_8654_flag1_multi3_len1284	1284
Supergroup031	Unclassified by ICTV	Supergroup031	Clstr025	Supergroup031--Clstr025_aquatic_ORF3_SRR5216504_k141_16377_flag1_multi7_len4365	Supergroup031_sp_871	1028	700-1017	318	Supergroup031--Clstr025_aquatic_SRR5216504_k141_16377_flag1_multi7_len4365	4365
Supergroup031	Unclassified by ICTV	Supergroup031	Clstr025	Supergroup031--Clstr025_aquatic_ORF26_SRR5830076_k141_116126_flag1_multi6_len1073	Supergroup031_sp_2036	345	2-264	263	Supergroup031--Clstr025_aquatic_SRR5830076_k141_116126_flag1_multi6_len1073	1073
Supergroup031	Unclassified by ICTV	Supergroup031	Clstr025	Supergroup031--Clstr025_aquatic_ORF56_SRR5830079_k141_110116_flag1_multi8_len2733	Supergroup031_sp_7	751	527-751	225	Supergroup031--Clstr025_aquatic_SRR5830079_k141_110116_flag1_multi8_len2733	2733
Supergroup031	Unclassified by ICTV	Supergroup031	Clstr025	Supergroup031--Clstr025_aquatic_ORF110_SRR5830081_k141_4917_flag1_multi11_len5076	Supergroup031_sp_873	584	198-515	318	Supergroup031--Clstr025_aquatic_SRR5830081_k141_4917_flag1_multi11_len5076	5076
Supergroup031	Unclassified by ICTV	Supergroup031	Clstr025	Supergroup031--Clstr025_aquatic_ORF9_SRR5830085_k141_28290_flag1_multi6_len1308	Supergroup031_sp_739	435	2-274	273	Supergroup031--Clstr025_aquatic_SRR5830085_k141_28290_flag1_multi6_len1308	1308
Supergroup031	Unclassified by ICTV	Supergroup031	Clstr025	Supergroup031--Clstr025_aquatic_ORF11_SRR5830086_k141_101670_flag1_multi14_len2148	Supergroup031_sp_873	538	152-469	318	Supergroup031--Clstr025_aquatic_SRR5830086_k141_101670_flag1_multi14_len2148	2148
Supergroup031	Unclassified by ICTV	Supergroup031	Clstr025	Supergroup031--Clstr025_aquatic_ORF20_SRR5830087_k141_105366_flag1_multi9_len1477	Supergroup031_sp_739	492	289-492	204	Supergroup031--Clstr025_aquatic_SRR5830087_k141_105366_flag1_multi9_len1477	1477
Supergroup031	Unclassified by ICTV	Supergroup031	Clstr025	Supergroup031--Clstr025_aquatic_ORF6_SRR5830092_k141_180269_flag1_multi15_len2748	Supergroup031_sp_739	915	580-915	336	Supergroup031--Clstr025_aquatic_SRR5830092_k141_180269_flag1_multi15_len2748	2748
Supergroup031	Unclassified by ICTV	Supergroup031	Clstr025	Supergroup031--Clstr025_estuary_ORF65_SRR12391171_k141_10887_flag1_multi15_len4975	Supergroup031_sp_465	1533	1042-1419	378	Supergroup031--Clstr025_estuary_SRR12391171_k141_10887_flag1_multi15_len4975	4975
Supergroup031	Unclassified by ICTV	Supergroup031	Clstr025	Supergroup031--Clstr025_estuary_ORF1_SRR12391171_k141_11044_flag1_multi9_len995	Supergroup031_sp_680	330	2-250	249	Supergroup031--Clstr025_estuary_SRR12391171_k141_11044_flag1_multi9_len995	995
Supergroup031	Unclassified by ICTV	Supergroup031	Clstr025	Supergroup031--Clstr025_estuary_ORF31_SRR12391171_k141_24217_flag1_multi13_len1489	Supergroup031_sp_1621	422	52-350	299	Supergroup031--Clstr025_estuary_SRR12391171_k141_24217_flag1_multi13_len1489	1489
Supergroup031	Unclassified by ICTV	Supergroup031	Clstr025	Supergroup031--Clstr025_estuary_ORF72_SRR12391171_k141_26589_flag1_multi34_len5576	Supergroup031_sp_451	1146	690-1070	381	Supergroup031--Clstr025_estuary_SRR12391171_k141_26589_flag1_multi34_len5576	5576
Supergroup031	Unclassified by ICTV	Supergroup031	Clstr025	Supergroup031--Clstr025_estuary_ORF64_SRR12391171_k141_9666_flag1_multi33_len6469	Supergroup031_sp_351	622	224-622	399	Supergroup031--Clstr025_estuary_SRR12391171_k141_9666_flag1_multi33_len6469	6469
Supergroup031	Unclassified by ICTV	Supergroup031	Clstr025	Supergroup031--Clstr025_estuary_ORF2_SRR12391176_k141_10859_flag1_multi26_len2658	Supergroup031_sp_1621	581	212-509	298	Supergroup031--Clstr025_estuary_SRR12391176_k141_10859_flag1_multi26_len2658	2658
Supergroup031	Unclassified by ICTV	Supergroup031	Clstr025	Supergroup031--Clstr025_estuary_ORF1_SRR12391176_k141_14541_flag1_multi20_len2493	Supergroup031_sp_465	710	219-596	378	Supergroup031--Clstr025_estuary_SRR12391176_k141_14541_flag1_multi20_len2493	2493
Supergroup031	Unclassified by ICTV	Supergroup031	Clstr025	Supergroup031--Clstr025_estuary_ORF6_SRR12391176_k141_22175_flag1_multi12_len2583	Supergroup031_sp_680	860	421-782	362	Supergroup031--Clstr025_estuary_SRR12391176_k141_22175_flag1_multi12_len2583	2583
Supergroup031	Unclassified by ICTV	Supergroup031	Clstr025	Supergroup031--Clstr025_estuary_ORF25_SRR12391176_k141_41181_flag1_multi3_len1203	Supergroup031_sp_1891	399	3-287	285	Supergroup031--Clstr025_estuary_SRR12391176_k141_41181_flag1_multi3_len1203	1203
Supergroup031	Unclassified by ICTV	Supergroup031	Clstr025	Supergroup031--Clstr025_estuary_ORF44_SRR12391176_k141_41456_flag1_multi25_len5439	Supergroup031_sp_351	622	224-622	399	Supergroup031--Clstr025_estuary_SRR12391176_k141_41456_flag1_multi25_len5439	5439
Supergroup031	Unclassified by ICTV	Supergroup031	Clstr025	Supergroup031--Clstr025_estuary_ORF49_SRR12391176_k141_42475_flag1_multi41_len5599	Supergroup031_sp_451	1146	690-1070	381	Supergroup031--Clstr025_estuary_SRR12391176_k141_42475_flag1_multi41_len5599	5599
Supergroup031	Unclassified by ICTV	Supergroup031	Clstr025	Supergroup031--Clstr025_estuary_ORF45_SRR12391222_k141_16051_flag1_multi10_len1531	Supergroup031_sp_465	415	2-301	300	Supergroup031--Clstr025_estuary_SRR12391222_k141_16051_flag1_multi10_len1531	1531
Supergroup031	Unclassified by ICTV	Supergroup031	Clstr025	Supergroup031--Clstr025_estuary_ORF56_SRR12391222_k141_16116_flag1_multi11_len2550	Supergroup031_sp_680	849	404-765	362	Supergroup031--Clstr025_estuary_SRR12391222_k141_16116_flag1_multi11_len2550	2550
Supergroup031	Unclassified by ICTV	Supergroup031	Clstr025	Supergroup031--Clstr025_estuary_ORF44_SRR12391222_k141_27147_flag1_multi5_len2151	Supergroup031_sp_131	550	182-490	309	Supergroup031--Clstr025_estuary_SRR12391222_k141_27147_flag1_multi5_len2151	2151
Supergroup031	Unclassified by ICTV	Supergroup031	Clstr025	Supergroup031--Clstr025_estuary_ORF9_SRR12391222_k141_28861_flag1_multi11_len1223	Supergroup031_sp_351	407	167-378	212	Supergroup031--Clstr025_estuary_SRR12391222_k141_28861_flag1_multi11_len1223	1223
Supergroup031	Unclassified by ICTV	Supergroup031	Clstr025	Supergroup031--Clstr025_estuary_ORF120_SRR12391222_k141_32266_flag1_multi44_len5649	Supergroup031_sp_451	1146	690-1070	381	Supergroup031--Clstr025_estuary_SRR12391222_k141_32266_flag1_multi44_len5649	5649
Supergroup031	Unclassified by ICTV	Supergroup031	Clstr025	Supergroup031--Clstr025_estuary_ORF48_SRR12391222_k141_3525_flag1_multi11_len2585	Supergroup031_sp_1621	581	212-509	298	Supergroup031--Clstr025_estuary_SRR12391222_k141_3525_flag1_multi11_len2585	2585
Supergroup031	Unclassified by ICTV	Supergroup031	Clstr025	Supergroup031--Clstr025_estuary_ORF52_SRR12391223_k141_10090_flag1_multi54_len5736	Supergroup031_sp_451	1146	690-1070	381	Supergroup031--Clstr025_estuary_SRR12391223_k141_10090_flag1_multi54_len5736	5736
Supergroup031	Unclassified by ICTV	Supergroup031	Clstr025	Supergroup031--Clstr025_estuary_ORF31_SRR12391223_k141_10670_flag1_multi9_len1429	Supergroup031_sp_131	351	110-351	242	Supergroup031--Clstr025_estuary_SRR12391223_k141_10670_flag1_multi9_len1429	1429
Supergroup031	Unclassified by ICTV	Supergroup031	Clstr025	Supergroup031--Clstr025_estuary_ORF20_SRR12391223_k141_23693_flag1_multi13_len2734	Supergroup031_sp_680	910	471-832	362	Supergroup031--Clstr025_estuary_SRR12391223_k141_23693_flag1_multi13_len2734	2734
Supergroup031	Unclassified by ICTV	Supergroup031	Clstr025	Supergroup031--Clstr025_estuary_ORF23_SRR12391223_k141_29816_flag1_multi19_len2561	Supergroup031_sp_1621	581	212-509	298	Supergroup031--Clstr025_estuary_SRR12391223_k141_29816_flag1_multi19_len2561	2561
Supergroup031	Unclassified by ICTV	Supergroup031	Clstr025	Supergroup031--Clstr025_estuary_ORF58_SRR12391223_k141_33470_flag1_multi19_len3006	Supergroup031_sp_351	622	224-622	399	Supergroup031--Clstr025_estuary_SRR12391223_k141_33470_flag1_multi19_len3006	3006
Supergroup031	Unclassified by ICTV	Supergroup031	Clstr025	Supergroup031--Clstr025_estuary_ORF88_SRR12391223_k141_3377_flag1_multi12_len4581	Supergroup031_sp_465	1427	936-1313	378	Supergroup031--Clstr025_estuary_SRR12391223_k141_3377_flag1_multi12_len4581	4581
Supergroup031	Unclassified by ICTV	Supergroup031	Clstr025	Supergroup031--Clstr025_estuary_ORF29_SRR12391256_k141_1958_flag1_multi12_len1187	Supergroup031_sp_680	390	2-310	309	Supergroup031--Clstr025_estuary_SRR12391256_k141_1958_flag1_multi12_len1187	1187
Supergroup031	Unclassified by ICTV	Supergroup031	Clstr025	Supergroup031--Clstr025_estuary_ORF4_SRR12391256_k141_28605_flag1_multi43_len5593	Supergroup031_sp_451	1146	690-1070	381	Supergroup031--Clstr025_estuary_SRR12391256_k141_28605_flag1_multi43_len5593	5593
Supergroup031	Unclassified by ICTV	Supergroup031	Clstr025	Supergroup031--Clstr025_estuary_ORF9_SRR12391256_k141_30205_flag1_multi10_len1617	Supergroup031_sp_1621	463	93-391	299	Supergroup031--Clstr025_estuary_SRR12391256_k141_30205_flag1_multi10_len1617	1617
Supergroup031	Unclassified by ICTV	Supergroup031	Clstr025	Supergroup031--Clstr025_estuary_ORF8_SRR12391256_k141_34209_flag1_multi4_len1063	Supergroup031_sp_9	353	153-352	200	Supergroup031--Clstr025_estuary_SRR12391256_k141_34209_flag1_multi4_len1063	1063
Supergroup031	Unclassified by ICTV	Supergroup031	Clstr025	Supergroup031--Clstr025_estuary_ORF18_SRR12391256_k141_34379_flag1_multi12_len3244	Supergroup031_sp_465	987	496-873	378	Supergroup031--Clstr025_estuary_SRR12391256_k141_34379_flag1_multi12_len3244	3244
Supergroup031	Unclassified by ICTV	Supergroup031	Clstr025	Supergroup031--Clstr025_estuary_ORF9_SRR12391340_k141_10644_flag1_multi7_len934	Supergroup031_sp_131	310	59-310	252	Supergroup031--Clstr025_estuary_SRR12391340_k141_10644_flag1_multi7_len934	934
Supergroup031	Unclassified by ICTV	Supergroup031	Clstr025	Supergroup031--Clstr025_estuary_ORF16_SRR12391340_k141_11490_flag1_multi11_len1241	Supergroup031_sp_1621	342	2-270	269	Supergroup031--Clstr025_estuary_SRR12391340_k141_11490_flag1_multi11_len1241	1241
Supergroup031	Unclassified by ICTV	Supergroup031	Clstr025	Supergroup031--Clstr025_estuary_ORF1_SRR12391340_k141_15202_flag1_multi4_len1193	Supergroup031_sp_465	397	18-395	378	Supergroup031--Clstr025_estuary_SRR12391340_k141_15202_flag1_multi4_len1193	1193
Supergroup031	Unclassified by ICTV	Supergroup031	Clstr025	Supergroup031--Clstr025_estuary_ORF95_SRR12391340_k141_31239_flag1_multi61_len5656	Supergroup031_sp_451	1146	690-1070	381	Supergroup031--Clstr025_estuary_SRR12391340_k141_31239_flag1_multi61_len5656	5656
Supergroup031	Unclassified by ICTV	Supergroup031	Clstr025	Supergroup031--Clstr025_estuary_ORF41_SRR12391340_k141_38384_flag1_multi21_len2601	Supergroup031_sp_680	859	418-779	362	Supergroup031--Clstr025_estuary_SRR12391340_k141_38384_flag1_multi21_len2601	2601
Supergroup031	Unclassified by ICTV	Supergroup031	Clstr025	Supergroup031--Clstr025_estuary_ORF23_SRR12391638_k141_19102_flag1_multi8_len1086	Supergroup031_sp_351	315	6-315	310	Supergroup031--Clstr025_estuary_SRR12391638_k141_19102_flag1_multi8_len1086	1086
Supergroup031	Unclassified by ICTV	Supergroup031	Clstr025	Supergroup031--Clstr025_estuary_ORF22_SRR12391638_k141_22431_flag1_multi8_len1376	Supergroup031_sp_1621	374	12-302	291	Supergroup031--Clstr025_estuary_SRR12391638_k141_22431_flag1_multi8_len1376	1376
Supergroup031	Unclassified by ICTV	Supergroup031	Clstr025	Supergroup031--Clstr025_estuary_ORF52_SRR12391638_k141_5021_flag1_multi17_len2346	Supergroup031_sp_680	777	336-697	362	Supergroup031--Clstr025_estuary_SRR12391638_k141_5021_flag1_multi17_len2346	2346
Supergroup031	Unclassified by ICTV	Supergroup031	Clstr025	Supergroup031--Clstr025_estuary_ORF1_SRR12391638_k141_735_flag1_multi5_len922	Supergroup031_sp_131	307	33-290	258	Supergroup031--Clstr025_estuary_SRR12391638_k141_735_flag1_multi5_len922	922
Supergroup031	Unclassified by ICTV	Supergroup031	Clstr025	Supergroup031--Clstr025_estuary_ORF25_SRR12391638_k141_8492_flag1_multi20_len5609	Supergroup031_sp_451	1146	690-1070	381	Supergroup031--Clstr025_estuary_SRR12391638_k141_8492_flag1_multi20_len5609	5609
Supergroup031	Unclassified by ICTV	Supergroup031	Clstr025	Supergroup031--Clstr025_estuary_ORF27_SRR12391680_k141_32850_flag1_multi31_len3557	Supergroup031_sp_680	1185	750-1111	362	Supergroup031--Clstr025_estuary_SRR12391680_k141_32850_flag1_multi31_len3557	3557
Supergroup031	Unclassified by ICTV	Supergroup031	Clstr025	Supergroup031--Clstr025_estuary_ORF20_SRR12391680_k141_36655_flag1_multi12_len1445	Supergroup031_sp_351	450	52-450	399	Supergroup031--Clstr025_estuary_SRR12391680_k141_36655_flag1_multi12_len1445	1445
Supergroup031	Unclassified by ICTV	Supergroup031	Clstr025	Supergroup031--Clstr025_estuary_ORF49_SRR12391680_k141_3995_flag1_multi160_len5627	Supergroup031_sp_451	1146	690-1070	381	Supergroup031--Clstr025_estuary_SRR12391680_k141_3995_flag1_multi160_len5627	5627
Supergroup031	Unclassified by ICTV	Supergroup031	Clstr025	Supergroup031--Clstr025_estuary_ORF85_SRR12391680_k141_45821_flag1_multi12_len4112	Supergroup031_sp_131	562	146-562	417	Supergroup031--Clstr025_estuary_SRR12391680_k141_45821_flag1_multi12_len4112	4112
Supergroup031	Unclassified by ICTV	Supergroup031	Clstr025	Supergroup031--Clstr025_estuary_ORF35_SRR12391687_k141_18494_flag1_multi16_len2306	Supergroup031_sp_680	763	322-683	362	Supergroup031--Clstr025_estuary_SRR12391687_k141_18494_flag1_multi16_len2306	2306
Supergroup031	Unclassified by ICTV	Supergroup031	Clstr025	Supergroup031--Clstr025_estuary_ORF66_SRR12391687_k141_26372_flag1_multi14_len2436	Supergroup031_sp_465	709	218-595	378	Supergroup031--Clstr025_estuary_SRR12391687_k141_26372_flag1_multi14_len2436	2436
Supergroup031	Unclassified by ICTV	Supergroup031	Clstr025	Supergroup031--Clstr025_estuary_ORF28_SRR12391687_k141_37823_flag1_multi20_len1315	Supergroup031_sp_1621	361	5-289	285	Supergroup031--Clstr025_estuary_SRR12391687_k141_37823_flag1_multi20_len1315	1315
Supergroup031	Unclassified by ICTV	Supergroup031	Clstr025	Supergroup031--Clstr025_estuary_ORF17_SRR12391687_k141_39257_flag1_multi19_len2222	Supergroup031_sp_351	622	224-622	399	Supergroup031--Clstr025_estuary_SRR12391687_k141_39257_flag1_multi19_len2222	2222
Supergroup031	Unclassified by ICTV	Supergroup031	Clstr025	Supergroup031--Clstr025_estuary_ORF31_SRR12391687_k141_6492_flag1_multi21_len2429	Supergroup031_sp_131	562	146-562	417	Supergroup031--Clstr025_estuary_SRR12391687_k141_6492_flag1_multi21_len2429	2429
Supergroup031	Unclassified by ICTV	Supergroup031	Clstr025	Supergroup031--Clstr025_estuary_ORF119_SRR12391687_k141_8345_flag1_multi48_len5595	Supergroup031_sp_451	1146	690-1070	381	Supergroup031--Clstr025_estuary_SRR12391687_k141_8345_flag1_multi48_len5595	5595
Supergroup031	Unclassified by ICTV	Supergroup031	Clstr025	Supergroup031--Clstr025_estuary_ORF9_SRR12391864_k141_21139_flag1_multi7_len1268	Supergroup031_sp_465	333	2-219	218	Supergroup031--Clstr025_estuary_SRR12391864_k141_21139_flag1_multi7_len1268	1268
Supergroup031	Unclassified by ICTV	Supergroup031	Clstr025	Supergroup031--Clstr025_estuary_ORF12_SRR12391864_k141_2383_flag1_multi12_len1410	Supergroup031_sp_351	431	33-431	399	Supergroup031--Clstr025_estuary_SRR12391864_k141_2383_flag1_multi12_len1410	1410
Supergroup031	Unclassified by ICTV	Supergroup031	Clstr025	Supergroup031--Clstr025_estuary_ORF56_SRR12391864_k141_25205_flag1_multi10_len2534	Supergroup031_sp_680	839	398-759	362	Supergroup031--Clstr025_estuary_SRR12391864_k141_25205_flag1_multi10_len2534	2534
Supergroup031	Unclassified by ICTV	Supergroup031	Clstr025	Supergroup031--Clstr025_estuary_ORF3_SRR12391864_k141_32726_flag1_multi22_len5603	Supergroup031_sp_451	1146	690-1070	381	Supergroup031--Clstr025_estuary_SRR12391864_k141_32726_flag1_multi22_len5603	5603
Supergroup031	Unclassified by ICTV	Supergroup031	Clstr025	Supergroup031--Clstr025_estuary_ORF70_SRR12391864_k141_7431_flag1_multi11_len3908	Supergroup031_sp_131	516	182-490	309	Supergroup031--Clstr025_estuary_SRR12391864_k141_7431_flag1_multi11_len3908	3908
Supergroup031	Unclassified by ICTV	Supergroup031	Clstr025	Supergroup031--Clstr025_estuary_ORF23_SRR7086083_k141_30260_flag1_multi5_len1115	Supergroup031_sp_2243	316	2-235	234	Supergroup031--Clstr025_estuary_SRR7086083_k141_30260_flag1_multi5_len1115	1115
Supergroup031	Unclassified by ICTV	Supergroup031	Clstr025	Supergroup031--Clstr025_estuary_ORF41_SRR7086193_k141_25981_flag1_multi9_len2829	Supergroup031_sp_132	561	145-561	417	Supergroup031--Clstr025_estuary_SRR7086193_k141_25981_flag1_multi9_len2829	2829
Supergroup031	Unclassified by ICTV	Supergroup031	Clstr025	Supergroup031--Clstr025_estuary_ORF8_SRR7086193_k141_27885_flag1_multi21_len5843	Supergroup031_sp_640	1306	862-1227	366	Supergroup031--Clstr025_estuary_SRR7086193_k141_27885_flag1_multi21_len5843	5843
Supergroup031	Unclassified by ICTV	Supergroup031	Clstr025	Supergroup031--Clstr025_estuary_ORF9_SRR7086596_k141_23823_flag1_multi8_len4889	Supergroup031_sp_121	562	145-562	418	Supergroup031--Clstr025_estuary_SRR7086596_k141_23823_flag1_multi8_len4889	4889
Supergroup031	Unclassified by ICTV	Supergroup031	Clstr025	Supergroup031--Clstr025_estuary_ORF20_SRR7087980_k141_59027_flag1_multi19_len1495	Supergroup031_sp_6	491	48-491	444	Supergroup031--Clstr025_estuary_SRR7087980_k141_59027_flag1_multi19_len1495	1495
Supergroup031	Unclassified by ICTV	Supergroup031	Clstr025	Supergroup031--Clstr025_estuary_ORF1_SRR7088793_k141_26810_flag1_multi5_len1342	Supergroup031_sp_680	447	106-447	342	Supergroup031--Clstr025_estuary_SRR7088793_k141_26810_flag1_multi5_len1342	1342
Supergroup031	Unclassified by ICTV	Supergroup031	Clstr025	Supergroup031--Clstr025_estuary_ORF21_SRR7088794_k141_32725_flag1_multi5_len1166	Supergroup031_sp_6	388	2-388	387	Supergroup031--Clstr025_estuary_SRR7088794_k141_32725_flag1_multi5_len1166	1166
Supergroup031	Unclassified by ICTV	Supergroup031	Clstr025	Supergroup031--Clstr025_estuary_ORF3_SRR7088796_k141_6395_flag1_multi13_len3795	Supergroup031_sp_6	1005	562-1005	444	Supergroup031--Clstr025_estuary_SRR7088796_k141_6395_flag1_multi13_len3795	3795
Supergroup031	Unclassified by ICTV	Supergroup031	Clstr025	Supergroup031--Clstr025_estuary_ORF13_SRR7088797_k141_37105_flag1_multi8_len2698	Supergroup031_sp_6	898	477-898	422	Supergroup031--Clstr025_estuary_SRR7088797_k141_37105_flag1_multi8_len2698	2698
Supergroup031	Unclassified by ICTV	Supergroup031	Clstr025	Supergroup031--Clstr025_estuary_ORF13_SRR7088797_k141_8713_flag1_multi4_len971	Supergroup031_sp_397	323	83-321	239	Supergroup031--Clstr025_estuary_SRR7088797_k141_8713_flag1_multi4_len971	971
Supergroup031	Unclassified by ICTV	Supergroup031	Clstr025	Supergroup031--Clstr025_estuary_ORF1_SRR7089176_k141_1559_flag1_multi4_len1284	Supergroup031_sp_6	428	160-410	251	Supergroup031--Clstr025_estuary_SRR7089176_k141_1559_flag1_multi4_len1284	1284
Supergroup031	Unclassified by ICTV	Supergroup031	Clstr025	Supergroup031--Clstr025_freshwater_sediment_ORF14_SRR5499479_k141_3408_flag1_multi4_len1005	Supergroup031_sp_24	335	12-335	324	Supergroup031--Clstr025_freshwater_sediment_SRR5499479_k141_3408_flag1_multi4_len1005	1005
Supergroup031	Unclassified by ICTV	Supergroup031	Clstr025	Supergroup031--Clstr025_freshwater_sediment_ORF18_SRR6973858_k141_67502_flag1_multi11_len1135	Supergroup031_sp_1953	378	107-378	272	Supergroup031--Clstr025_freshwater_sediment_SRR6973858_k141_67502_flag1_multi11_len1135	1135
Supergroup031	Unclassified by ICTV	Supergroup031	Clstr025	Supergroup031--Clstr025_freshwater_sediment_ORF7_SRR7080226_k141_160813_flag1_multi4_len1318	Supergroup031_sp_710	371	2-282	281	Supergroup031--Clstr025_freshwater_sediment_SRR7080226_k141_160813_flag1_multi4_len1318	1318
Supergroup031	Unclassified by ICTV	Supergroup031	Clstr025	Supergroup031--Clstr025_freshwater_sediment_ORF22_SRR7080626_k141_26469_flag1_multi10_len1375	Supergroup031_sp_653	453	2-366	365	Supergroup031--Clstr025_freshwater_sediment_SRR7080626_k141_26469_flag1_multi10_len1375	1375
Supergroup031	Unclassified by ICTV	Supergroup031	Clstr025	Supergroup031--Clstr025_freshwater_sediment_ORF36_SRR7080628_k141_150441_flag1_multi7_len1512	Supergroup031_sp_710	415	2-326	325	Supergroup031--Clstr025_freshwater_sediment_SRR7080628_k141_150441_flag1_multi7_len1512	1512
Supergroup031	Unclassified by ICTV	Supergroup031	Clstr025	Supergroup031--Clstr025_freshwater_sediment_ORF92_SRR7080629_k141_20943_flag1_multi28_len4962	Supergroup031_sp_588	1589	1120-1489	370	Supergroup031--Clstr025_freshwater_sediment_SRR7080629_k141_20943_flag1_multi28_len4962	4962
Supergroup031	Unclassified by ICTV	Supergroup031	Clstr025	Supergroup031--Clstr025_freshwater_sediment_ORF121_SRR9189181_k99_23463_flag1_multi66_len4868	Supergroup031_sp_140	561	145-561	417	Supergroup031--Clstr025_freshwater_sediment_SRR9189181_k99_23463_flag1_multi66_len4868	4868
Supergroup031	Unclassified by ICTV	Supergroup031	Clstr025	Supergroup031--Clstr025_freshwater_sediment_ORF20_SRR9189182_k99_36987_flag1_multi72_len4887	Supergroup031_sp_140	561	145-561	417	Supergroup031--Clstr025_freshwater_sediment_SRR9189182_k99_36987_flag1_multi72_len4887	4887
Supergroup031	Unclassified by ICTV	Supergroup031	Clstr025	Supergroup031--Clstr025_freshwater_ORF32_SRR10080823_k99_66737_flag1_multi26_len5734	Supergroup031_sp_712	1079	635-987	353	Supergroup031--Clstr025_freshwater_SRR10080823_k99_66737_flag1_multi26_len5734	5734
Supergroup031	Unclassified by ICTV	Supergroup031	Clstr025	Supergroup031--Clstr025_freshwater_ORF32_SRR10080824_k99_107283_flag1_multi24_len5698	Supergroup031_sp_712	1079	635-987	353	Supergroup031--Clstr025_freshwater_SRR10080824_k99_107283_flag1_multi24_len5698	5698
Supergroup031	Unclassified by ICTV	Supergroup031	Clstr025	Supergroup031--Clstr025_freshwater_ORF79_SRR10080825_k99_73610_flag1_multi24_len5264	Supergroup031_sp_712	1079	635-987	353	Supergroup031--Clstr025_freshwater_SRR10080825_k99_73610_flag1_multi24_len5264	5264
Supergroup031	Unclassified by ICTV	Supergroup031	Clstr025	Supergroup031--Clstr025_freshwater_ORF7_SRR10080826_k99_84380_flag1_multi21_len5764	Supergroup031_sp_712	1079	635-987	353	Supergroup031--Clstr025_freshwater_SRR10080826_k99_84380_flag1_multi21_len5764	5764
Supergroup031	Unclassified by ICTV	Supergroup031	Clstr025	Supergroup031--Clstr025_freshwater_ORF77_SRR10080828_k99_71685_flag1_multi26_len5167	Supergroup031_sp_712	1079	635-987	353	Supergroup031--Clstr025_freshwater_SRR10080828_k99_71685_flag1_multi26_len5167	5167
Supergroup031	Unclassified by ICTV	Supergroup031	Clstr025	Supergroup031--Clstr025_freshwater_ORF47_SRR10080829_k99_1901_flag1_multi20_len5239	Supergroup031_sp_712	1079	635-987	353	Supergroup031--Clstr025_freshwater_SRR10080829_k99_1901_flag1_multi20_len5239	5239
Supergroup031	Unclassified by ICTV	Supergroup031	Clstr025	Supergroup031--Clstr025_freshwater_ORF32_SRR10080830_k99_154971_flag1_multi45_len5745	Supergroup031_sp_712	1079	635-987	353	Supergroup031--Clstr025_freshwater_SRR10080830_k99_154971_flag1_multi45_len5745	5745
Supergroup031	Unclassified by ICTV	Supergroup031	Clstr025	Supergroup031--Clstr025_freshwater_ORF32_SRR10080831_k119_9455_flag1_multi52_len5749	Supergroup031_sp_712	1079	635-987	353	Supergroup031--Clstr025_freshwater_SRR10080831_k119_9455_flag1_multi52_len5749	5749
Supergroup031	Unclassified by ICTV	Supergroup031	Clstr025	Supergroup031--Clstr025_freshwater_ORF32_SRR10080832_k99_73195_flag1_multi58_len5744	Supergroup031_sp_712	1079	635-987	353	Supergroup031--Clstr025_freshwater_SRR10080832_k99_73195_flag1_multi58_len5744	5744
Supergroup031	Unclassified by ICTV	Supergroup031	Clstr025	Supergroup031--Clstr025_freshwater_ORF135_SRR10080833_k119_64318_flag1_multi58_len5743	Supergroup031_sp_712	1079	635-987	353	Supergroup031--Clstr025_freshwater_SRR10080833_k119_64318_flag1_multi58_len5743	5743
Supergroup031	Unclassified by ICTV	Supergroup031	Clstr025	Supergroup031--Clstr025_freshwater_ORF55_SRR10080834_k119_50951_flag1_multi76_len5747	Supergroup031_sp_712	1079	635-987	353	Supergroup031--Clstr025_freshwater_SRR10080834_k119_50951_flag1_multi76_len5747	5747
Supergroup031	Unclassified by ICTV	Supergroup031	Clstr025	Supergroup031--Clstr025_freshwater_ORF89_SRR10080835_k119_61115_flag1_multi76_len5748	Supergroup031_sp_712	1079	635-987	353	Supergroup031--Clstr025_freshwater_SRR10080835_k119_61115_flag1_multi76_len5748	5748
Supergroup031	Unclassified by ICTV	Supergroup031	Clstr025	Supergroup031--Clstr025_freshwater_ORF48_SRR12063532_k141_6323_flag1_multi8_len4671	Supergroup031_sp_642	1259	796-1161	366	Supergroup031--Clstr025_freshwater_SRR12063532_k141_6323_flag1_multi8_len4671	4671
Supergroup031	Unclassified by ICTV	Supergroup031	Clstr025	Supergroup031--Clstr025_freshwater_ORF5_SRR12063535_k141_11027_flag1_multi11_len4883	Supergroup031_sp_464	1151	688-1065	378	Supergroup031--Clstr025_freshwater_SRR12063535_k141_11027_flag1_multi11_len4883	4883
Supergroup031	Unclassified by ICTV	Supergroup031	Clstr025	Supergroup031--Clstr025_freshwater_ORF24_SRR12063535_k141_2254_flag1_multi9_len2547	Supergroup031_sp_2364	848	655-848	194	Supergroup031--Clstr025_freshwater_SRR12063535_k141_2254_flag1_multi9_len2547	2547
Supergroup031	Unclassified by ICTV	Supergroup031	Clstr025	Supergroup031--Clstr025_freshwater_ORF6_SRR12063536_k141_1264_flag1_multi15_len3983	Supergroup031_sp_627	991	540-906	367	Supergroup031--Clstr025_freshwater_SRR12063536_k141_1264_flag1_multi15_len3983	3983
Supergroup031	Unclassified by ICTV	Supergroup031	Clstr025	Supergroup031--Clstr025_freshwater_ORF17_SRR12063538_k141_6052_flag1_multi6_len1035	Supergroup031_sp_133	344	30-338	309	Supergroup031--Clstr025_freshwater_SRR12063538_k141_6052_flag1_multi6_len1035	1035
Supergroup031	Unclassified by ICTV	Supergroup031	Clstr025	Supergroup031--Clstr025_freshwater_ORF24_SRR12063541_k141_1745_flag1_multi5_len2336	Supergroup031_sp_642	743	280-645	366	Supergroup031--Clstr025_freshwater_SRR12063541_k141_1745_flag1_multi5_len2336	2336
Supergroup031	Unclassified by ICTV	Supergroup031	Clstr025	Supergroup031--Clstr025_freshwater_ORF12_SRR12063542_k141_3136_flag1_multi165_len5331	Supergroup031_sp_136	568	152-568	417	Supergroup031--Clstr025_freshwater_SRR12063542_k141_3136_flag1_multi165_len5331	5331
Supergroup031	Unclassified by ICTV	Supergroup031	Clstr025	Supergroup031--Clstr025_freshwater_ORF5_SRR12063551_k141_2422_flag1_multi22_len5381	Supergroup031_sp_629	1349	898-1264	367	Supergroup031--Clstr025_freshwater_SRR12063551_k141_2422_flag1_multi22_len5381	5381
Supergroup031	Unclassified by ICTV	Supergroup031	Clstr025	Supergroup031--Clstr025_freshwater_ORF6_SRR12063551_k141_4875_flag1_multi3_len999	Supergroup031_sp_951	332	43-332	290	Supergroup031--Clstr025_freshwater_SRR12063551_k141_4875_flag1_multi3_len999	999
Supergroup031	Unclassified by ICTV	Supergroup031	Clstr025	Supergroup031--Clstr025_freshwater_ORF8_SRR12063554_k141_5195_flag1_multi6_len1390	Supergroup031_sp_2280	462	237-462	226	Supergroup031--Clstr025_freshwater_SRR12063554_k141_5195_flag1_multi6_len1390	1390
Supergroup031	Unclassified by ICTV	Supergroup031	Clstr025	Supergroup031--Clstr025_freshwater_ORF30_SRR12063560_k141_5616_flag1_multi28_len5543	Supergroup031_sp_512	1276	830-1203	374	Supergroup031--Clstr025_freshwater_SRR12063560_k141_5616_flag1_multi28_len5543	5543
Supergroup031	Unclassified by ICTV	Supergroup031	Clstr025	Supergroup031--Clstr025_freshwater_ORF108_SRR12063562_k141_1876_flag1_multi26_len5799	Supergroup031_sp_572	1160	707-1077	371	Supergroup031--Clstr025_freshwater_SRR12063562_k141_1876_flag1_multi26_len5799	5799
Supergroup031	Unclassified by ICTV	Supergroup031	Clstr025	Supergroup031--Clstr025_freshwater_ORF23_SRR12063562_k141_3349_flag1_multi5_len1405	Supergroup031_sp_512	433	2-360	359	Supergroup031--Clstr025_freshwater_SRR12063562_k141_3349_flag1_multi5_len1405	1405
Supergroup031	Unclassified by ICTV	Supergroup031	Clstr025	Supergroup031--Clstr025_freshwater_ORF127_SRR12063563_k141_2376_flag1_multi18_len5244	Supergroup031_sp_135	562	146-562	417	Supergroup031--Clstr025_freshwater_SRR12063563_k141_2376_flag1_multi18_len5244	5244
Supergroup031	Unclassified by ICTV	Supergroup031	Clstr025	Supergroup031--Clstr025_freshwater_ORF32_SRR12063563_k141_7655_flag1_multi27_len5009	Supergroup031_sp_464	1111	648-1025	378	Supergroup031--Clstr025_freshwater_SRR12063563_k141_7655_flag1_multi27_len5009	5009
Supergroup031	Unclassified by ICTV	Supergroup031	Clstr025	Supergroup031--Clstr025_freshwater_ORF10_SRR12063564_k141_2985_flag1_multi8_len1718	Supergroup031_sp_572	521	68-438	371	Supergroup031--Clstr025_freshwater_SRR12063564_k141_2985_flag1_multi8_len1718	1718
Supergroup031	Unclassified by ICTV	Supergroup031	Clstr025	Supergroup031--Clstr025_freshwater_ORF9_SRR12063564_k141_6796_flag1_multi9_len1453	Supergroup031_sp_662	448	8-371	364	Supergroup031--Clstr025_freshwater_SRR12063564_k141_6796_flag1_multi9_len1453	1453
Supergroup031	Unclassified by ICTV	Supergroup031	Clstr025	Supergroup031--Clstr025_freshwater_ORF3_SRR12063567_k141_12277_flag1_multi3_len1229	Supergroup031_sp_1897	409	127-409	283	Supergroup031--Clstr025_freshwater_SRR12063567_k141_12277_flag1_multi3_len1229	1229
Supergroup031	Unclassified by ICTV	Supergroup031	Clstr025	Supergroup031--Clstr025_freshwater_ORF7_SRR12063567_k141_14917_flag1_multi7_len1738	Supergroup031_sp_1897	578	375-578	204	Supergroup031--Clstr025_freshwater_SRR12063567_k141_14917_flag1_multi7_len1738	1738
Supergroup031	Unclassified by ICTV	Supergroup031	Clstr025	Supergroup031--Clstr025_freshwater_ORF39_SRR12063567_k141_15283_flag1_multi17_len1723	Supergroup031_sp_662	537	97-460	364	Supergroup031--Clstr025_freshwater_SRR12063567_k141_15283_flag1_multi17_len1723	1723
Supergroup031	Unclassified by ICTV	Supergroup031	Clstr025	Supergroup031--Clstr025_freshwater_ORF6_SRR12063567_k141_1668_flag1_multi61_len5367	Supergroup031_sp_16	1110	670-1109	440	Supergroup031--Clstr025_freshwater_SRR12063567_k141_1668_flag1_multi61_len5367	5367
Supergroup031	Unclassified by ICTV	Supergroup031	Clstr025	Supergroup031--Clstr025_freshwater_ORF28_SRR12063567_k141_2414_flag1_multi451_len5549	Supergroup031_sp_512	1276	830-1203	374	Supergroup031--Clstr025_freshwater_SRR12063567_k141_2414_flag1_multi451_len5549	5549
Supergroup031	Unclassified by ICTV	Supergroup031	Clstr025	Supergroup031--Clstr025_freshwater_ORF94_SRR12063567_k141_6992_flag1_multi46_len6072	Supergroup031_sp_663	1254	822-1185	364	Supergroup031--Clstr025_freshwater_SRR12063567_k141_6992_flag1_multi46_len6072	6072
Supergroup031	Unclassified by ICTV	Supergroup031	Clstr025	Supergroup031--Clstr025_freshwater_ORF1_SRR12063573_k141_4768_flag1_multi11_len2744	Supergroup031_sp_497	914	522-896	375	Supergroup031--Clstr025_freshwater_SRR12063573_k141_4768_flag1_multi11_len2744	2744
Supergroup031	Unclassified by ICTV	Supergroup031	Clstr025	Supergroup031--Clstr025_freshwater_ORF78_SRR12063574_k141_11503_flag1_multi52_len7979	Supergroup031_sp_527	1664	1192-1564	373	Supergroup031--Clstr025_freshwater_SRR12063574_k141_11503_flag1_multi52_len7979	7979
Supergroup031	Unclassified by ICTV	Supergroup031	Clstr025	Supergroup031--Clstr025_freshwater_ORF27_SRR12063574_k141_976_flag1_multi25_len5396	Supergroup031_sp_514	1104	660-1033	374	Supergroup031--Clstr025_freshwater_SRR12063574_k141_976_flag1_multi25_len5396	5396
Supergroup031	Unclassified by ICTV	Supergroup031	Clstr025	Supergroup031--Clstr025_freshwater_ORF84_SRR12063576_k141_5857_flag1_multi30_len5327	Supergroup031_sp_497	1033	583-957	375	Supergroup031--Clstr025_freshwater_SRR12063576_k141_5857_flag1_multi30_len5327	5327
Supergroup031	Unclassified by ICTV	Supergroup031	Clstr025	Supergroup031--Clstr025_freshwater_ORF17_SRR12063576_k141_6494_flag1_multi10_len1240	Supergroup031_sp_498	413	189-413	225	Supergroup031--Clstr025_freshwater_SRR12063576_k141_6494_flag1_multi10_len1240	1240
Supergroup031	Unclassified by ICTV	Supergroup031	Clstr025	Supergroup031--Clstr025_freshwater_ORF38_SRR12063577_k141_6756_flag1_multi7_len2229	Supergroup031_sp_627	718	267-633	367	Supergroup031--Clstr025_freshwater_SRR12063577_k141_6756_flag1_multi7_len2229	2229
Supergroup031	Unclassified by ICTV	Supergroup031	Clstr025	Supergroup031--Clstr025_freshwater_ORF43_SRR12063579_k141_4185_flag1_multi9_len2624	Supergroup031_sp_2270	874	647-874	228	Supergroup031--Clstr025_freshwater_SRR12063579_k141_4185_flag1_multi9_len2624	2624
Supergroup031	Unclassified by ICTV	Supergroup031	Clstr025	Supergroup031--Clstr025_freshwater_ORF125_SRR12063580_k141_1112_flag1_multi16_len5406	Supergroup031_sp_498	1103	656-1030	375	Supergroup031--Clstr025_freshwater_SRR12063580_k141_1112_flag1_multi16_len5406	5406
Supergroup031	Unclassified by ICTV	Supergroup031	Clstr025	Supergroup031--Clstr025_freshwater_ORF1_SRR12063580_k141_2181_flag1_multi14_len2124	Supergroup031_sp_627	687	236-602	367	Supergroup031--Clstr025_freshwater_SRR12063580_k141_2181_flag1_multi14_len2124	2124
Supergroup031	Unclassified by ICTV	Supergroup031	Clstr025	Supergroup031--Clstr025_freshwater_ORF81_SRR12063582_k141_4131_flag1_multi14_len4940	Supergroup031_sp_662	1152	842-1152	311	Supergroup031--Clstr025_freshwater_SRR12063582_k141_4131_flag1_multi14_len4940	4940
Supergroup031	Unclassified by ICTV	Supergroup031	Clstr025	Supergroup031--Clstr025_freshwater_ORF113_SRR12063582_k141_9212_flag1_multi112_len5317	Supergroup031_sp_497	1033	583-957	375	Supergroup031--Clstr025_freshwater_SRR12063582_k141_9212_flag1_multi112_len5317	5317
Supergroup031	Unclassified by ICTV	Supergroup031	Clstr025	Supergroup031--Clstr025_freshwater_ORF29_SRR12063583_k141_3695_flag1_multi7_len2741	Supergroup031_sp_627	912	461-827	367	Supergroup031--Clstr025_freshwater_SRR12063583_k141_3695_flag1_multi7_len2741	2741
Supergroup031	Unclassified by ICTV	Supergroup031	Clstr025	Supergroup031--Clstr025_freshwater_ORF81_SRR12063586_k141_5121_flag1_multi7_len3581	Supergroup031_sp_1556	593	200-499	300	Supergroup031--Clstr025_freshwater_SRR12063586_k141_5121_flag1_multi7_len3581	3581
Supergroup031	Unclassified by ICTV	Supergroup031	Clstr025	Supergroup031--Clstr025_freshwater_ORF1_SRR12063589_k141_347_flag1_multi7_len2282	Supergroup031_sp_497	760	486-760	275	Supergroup031--Clstr025_freshwater_SRR12063589_k141_347_flag1_multi7_len2282	2282
Supergroup031	Unclassified by ICTV	Supergroup031	Clstr025	Supergroup031--Clstr025_freshwater_ORF102_SRR12063589_k141_9767_flag1_multi18_len5299	Supergroup031_sp_502	1100	653-1027	375	Supergroup031--Clstr025_freshwater_SRR12063589_k141_9767_flag1_multi18_len5299	5299
Supergroup031	Unclassified by ICTV	Supergroup031	Clstr025	Supergroup031--Clstr025_freshwater_ORF16_SRR12063602_k141_362_flag1_multi7_len1265	Supergroup031_sp_1952	365	3-274	272	Supergroup031--Clstr025_freshwater_SRR12063602_k141_362_flag1_multi7_len1265	1265
Supergroup031	Unclassified by ICTV	Supergroup031	Clstr025	Supergroup031--Clstr025_freshwater_ORF7_SRR12063606_k141_4736_flag1_multi23_len5509	Supergroup031_sp_512	1276	830-1203	374	Supergroup031--Clstr025_freshwater_SRR12063606_k141_4736_flag1_multi23_len5509	5509
Supergroup031	Unclassified by ICTV	Supergroup031	Clstr025	Supergroup031--Clstr025_freshwater_ORF32_SRR12063608_k141_6217_flag1_multi12_len1968	Supergroup031_sp_497	623	173-547	375	Supergroup031--Clstr025_freshwater_SRR12063608_k141_6217_flag1_multi12_len1968	1968
Supergroup031	Unclassified by ICTV	Supergroup031	Clstr025	Supergroup031--Clstr025_freshwater_ORF34_SRR12063608_k141_718_flag1_multi7_len2777	Supergroup031_sp_137	562	146-562	417	Supergroup031--Clstr025_freshwater_SRR12063608_k141_718_flag1_multi7_len2777	2777
Supergroup031	Unclassified by ICTV	Supergroup031	Clstr025	Supergroup031--Clstr025_freshwater_ORF127_SRR12063608_k141_8138_flag1_multi50_len5441	Supergroup031_sp_498	1103	656-1030	375	Supergroup031--Clstr025_freshwater_SRR12063608_k141_8138_flag1_multi50_len5441	5441
Supergroup031	Unclassified by ICTV	Supergroup031	Clstr025	Supergroup031--Clstr025_freshwater_ORF122_SRR12063609_k141_13244_flag1_multi104_len5438	Supergroup031_sp_498	1103	656-1030	375	Supergroup031--Clstr025_freshwater_SRR12063609_k141_13244_flag1_multi104_len5438	5438
Supergroup031	Unclassified by ICTV	Supergroup031	Clstr025	Supergroup031--Clstr025_freshwater_ORF1_SRR12063609_k141_4160_flag1_multi24_len3324	Supergroup031_sp_464	1108	668-1045	378	Supergroup031--Clstr025_freshwater_SRR12063609_k141_4160_flag1_multi24_len3324	3324
Supergroup031	Unclassified by ICTV	Supergroup031	Clstr025	Supergroup031--Clstr025_freshwater_ORF6_SRR12063609_k141_8414_flag1_multi19_len2987	Supergroup031_sp_464	968	505-882	378	Supergroup031--Clstr025_freshwater_SRR12063609_k141_8414_flag1_multi19_len2987	2987
Supergroup031	Unclassified by ICTV	Supergroup031	Clstr025	Supergroup031--Clstr025_freshwater_ORF20_SRR12063612_k141_2976_flag1_multi5_len1107	Supergroup031_sp_627	368	185-368	184	Supergroup031--Clstr025_freshwater_SRR12063612_k141_2976_flag1_multi5_len1107	1107
Supergroup031	Unclassified by ICTV	Supergroup031	Clstr025	Supergroup031--Clstr025_freshwater_ORF26_SRR12063612_k141_5330_flag1_multi14_len4902	Supergroup031_sp_464	1151	688-1065	378	Supergroup031--Clstr025_freshwater_SRR12063612_k141_5330_flag1_multi14_len4902	4902
Supergroup031	Unclassified by ICTV	Supergroup031	Clstr025	Supergroup031--Clstr025_freshwater_ORF6_SRR12063612_k141_6329_flag1_multi7_len931	Supergroup031_sp_2307	304	2-219	218	Supergroup031--Clstr025_freshwater_SRR12063612_k141_6329_flag1_multi7_len931	931
Supergroup031	Unclassified by ICTV	Supergroup031	Clstr025	Supergroup031--Clstr025_freshwater_ORF13_SRR12063613_k141_1049_flag1_multi6_len2666	Supergroup031_sp_498	838	391-765	375	Supergroup031--Clstr025_freshwater_SRR12063613_k141_1049_flag1_multi6_len2666	2666
Supergroup031	Unclassified by ICTV	Supergroup031	Clstr025	Supergroup031--Clstr025_freshwater_ORF4_SRR12063613_k141_14135_flag1_multi11_len5177	Supergroup031_sp_663	1226	794-1157	364	Supergroup031--Clstr025_freshwater_SRR12063613_k141_14135_flag1_multi11_len5177	5177
Supergroup031	Unclassified by ICTV	Supergroup031	Clstr025	Supergroup031--Clstr025_freshwater_ORF1_SRR12063613_k141_4753_flag1_multi13_len3475	Supergroup031_sp_464	1131	668-1045	378	Supergroup031--Clstr025_freshwater_SRR12063613_k141_4753_flag1_multi13_len3475	3475
Supergroup031	Unclassified by ICTV	Supergroup031	Clstr025	Supergroup031--Clstr025_freshwater_ORF82_SRR12063616_k141_8981_flag1_multi104_len5297	Supergroup031_sp_136	568	152-568	417	Supergroup031--Clstr025_freshwater_SRR12063616_k141_8981_flag1_multi104_len5297	5297
Supergroup031	Unclassified by ICTV	Supergroup031	Clstr025	Supergroup031--Clstr025_freshwater_ORF41_SRR12063618_k141_2366_flag1_multi8_len1936	Supergroup031_sp_138	562	146-562	417	Supergroup031--Clstr025_freshwater_SRR12063618_k141_2366_flag1_multi8_len1936	1936
Supergroup031	Unclassified by ICTV	Supergroup031	Clstr025	Supergroup031--Clstr025_freshwater_ORF5_SRR12063618_k141_9076_flag1_multi11_len1394	Supergroup031_sp_498	464	57-431	375	Supergroup031--Clstr025_freshwater_SRR12063618_k141_9076_flag1_multi11_len1394	1394
Supergroup031	Unclassified by ICTV	Supergroup031	Clstr025	Supergroup031--Clstr025_freshwater_ORF1_SRR12063619_k141_5794_flag1_multi21_len1295	Supergroup031_sp_874	398	2-319	318	Supergroup031--Clstr025_freshwater_SRR12063619_k141_5794_flag1_multi21_len1295	1295
Supergroup031	Unclassified by ICTV	Supergroup031	Clstr025	Supergroup031--Clstr025_freshwater_ORF106_SRR12063621_k141_833_flag1_multi12_len6234	Supergroup031_sp_662	1282	842-1205	364	Supergroup031--Clstr025_freshwater_SRR12063621_k141_833_flag1_multi12_len6234	6234
Supergroup031	Unclassified by ICTV	Supergroup031	Clstr025	Supergroup031--Clstr025_freshwater_ORF127_SRR12063621_k141_9668_flag1_multi30_len5525	Supergroup031_sp_512	1276	830-1203	374	Supergroup031--Clstr025_freshwater_SRR12063621_k141_9668_flag1_multi30_len5525	5525
Supergroup031	Unclassified by ICTV	Supergroup031	Clstr025	Supergroup031--Clstr025_freshwater_ORF10_SRR12063622_k141_6075_flag1_multi78_len5070	Supergroup031_sp_133	562	146-562	417	Supergroup031--Clstr025_freshwater_SRR12063622_k141_6075_flag1_multi78_len5070	5070
Supergroup031	Unclassified by ICTV	Supergroup031	Clstr025	Supergroup031--Clstr025_freshwater_ORF57_SRR12063622_k141_6296_flag1_multi7_len3482	Supergroup031_sp_388	1130	660-1051	392	Supergroup031--Clstr025_freshwater_SRR12063622_k141_6296_flag1_multi7_len3482	3482
Supergroup031	Unclassified by ICTV	Supergroup031	Clstr025	Supergroup031--Clstr025_freshwater_ORF20_SRR12063623_k141_1377_flag1_multi123_len5582	Supergroup031_sp_499	1251	804-1178	375	Supergroup031--Clstr025_freshwater_SRR12063623_k141_1377_flag1_multi123_len5582	5582
Supergroup031	Unclassified by ICTV	Supergroup031	Clstr025	Supergroup031--Clstr025_freshwater_ORF82_SRR12063623_k141_6066_flag1_multi124_len5547	Supergroup031_sp_512	1276	830-1203	374	Supergroup031--Clstr025_freshwater_SRR12063623_k141_6066_flag1_multi124_len5547	5547
Supergroup031	Unclassified by ICTV	Supergroup031	Clstr025	Supergroup031--Clstr025_freshwater_ORF21_SRR12063623_k141_8859_flag1_multi19_len5075	Supergroup031_sp_461	1231	778-1156	379	Supergroup031--Clstr025_freshwater_SRR12063623_k141_8859_flag1_multi19_len5075	5075
Supergroup031	Unclassified by ICTV	Supergroup031	Clstr025	Supergroup031--Clstr025_freshwater_ORF63_SRR1586009_k119_32423_flag1_multi5_len2925	Supergroup031_sp_966	576	178-489	312	Supergroup031--Clstr025_freshwater_SRR1586009_k119_32423_flag1_multi5_len2925	2925
Supergroup031	Unclassified by ICTV	Supergroup031	Clstr025	Supergroup031--Clstr025_freshwater_ORF50_SRR1596057_k99_27932_flag1_multi11_len2877	Supergroup031_sp_966	316	103-316	214	Supergroup031--Clstr025_freshwater_SRR1596057_k99_27932_flag1_multi11_len2877	2877
Supergroup031	Unclassified by ICTV	Supergroup031	Clstr025	Supergroup031--Clstr025_freshwater_ORF13_SRR1596599_k99_77518_flag1_multi8_len2183	Supergroup031_sp_966	576	178-489	312	Supergroup031--Clstr025_freshwater_SRR1596599_k99_77518_flag1_multi8_len2183	2183
Supergroup031	Unclassified by ICTV	Supergroup031	Clstr025	Supergroup031--Clstr025_freshwater_ORF43_SRR1596606_k119_37128_flag1_multi6_len1912	Supergroup031_sp_966	308	103-308	206	Supergroup031--Clstr025_freshwater_SRR1596606_k119_37128_flag1_multi6_len1912	1912
Supergroup031	Unclassified by ICTV	Supergroup031	Clstr025	Supergroup031--Clstr025_freshwater_ORF110_SRR1601415_k119_30927_flag1_multi12_len5471	Supergroup031_sp_641	1110	644-1009	366	Supergroup031--Clstr025_freshwater_SRR1601415_k119_30927_flag1_multi12_len5471	5471
Supergroup031	Unclassified by ICTV	Supergroup031	Clstr025	Supergroup031--Clstr025_freshwater_ORF33_SRR1601416_k99_39886_flag1_multi13_len5486	Supergroup031_sp_641	1110	644-1009	366	Supergroup031--Clstr025_freshwater_SRR1601416_k99_39886_flag1_multi13_len5486	5486
Supergroup031	Unclassified by ICTV	Supergroup031	Clstr025	Supergroup031--Clstr025_freshwater_ORF29_SRR1601416_k99_67188_flag1_multi5_len1262	Supergroup031_sp_45	418	3-416	414	Supergroup031--Clstr025_freshwater_SRR1601416_k99_67188_flag1_multi5_len1262	1262
Supergroup031	Unclassified by ICTV	Supergroup031	Clstr025	Supergroup031--Clstr025_freshwater_ORF12_SRR1601417_k119_23349_flag1_multi13_len5474	Supergroup031_sp_641	1110	644-1009	366	Supergroup031--Clstr025_freshwater_SRR1601417_k119_23349_flag1_multi13_len5474	5474
Supergroup031	Unclassified by ICTV	Supergroup031	Clstr025	Supergroup031--Clstr025_freshwater_ORF36_SRR1601417_k119_38009_flag1_multi5_len1524	Supergroup031_sp_45	507	78-507	430	Supergroup031--Clstr025_freshwater_SRR1601417_k119_38009_flag1_multi5_len1524	1524
Supergroup031	Unclassified by ICTV	Supergroup031	Clstr025	Supergroup031--Clstr025_freshwater_ORF65_SRR1725807_k99_62322_flag1_multi7_len2919	Supergroup031_sp_966	576	178-489	312	Supergroup031--Clstr025_freshwater_SRR1725807_k99_62322_flag1_multi7_len2919	2919
Supergroup031	Unclassified by ICTV	Supergroup031	Clstr025	Supergroup031--Clstr025_freshwater_ORF1_SRR2089117_k99_382_flag1_multi50_len2009	Supergroup031_sp_1990	669	401-669	269	Supergroup031--Clstr025_freshwater_SRR2089117_k99_382_flag1_multi50_len2009	2009
Supergroup031	Unclassified by ICTV	Supergroup031	Clstr025	Supergroup031--Clstr025_freshwater_ORF18_SRR5204320_k141_50448_flag1_multi6_len1096	Supergroup031_sp_471	320	2-319	318	Supergroup031--Clstr025_freshwater_SRR5204320_k141_50448_flag1_multi6_len1096	1096
Supergroup031	Unclassified by ICTV	Supergroup031	Clstr025	Supergroup031--Clstr025_freshwater_ORF1_SRR5204323_k141_33492_flag1_multi12_len948	Supergroup031_sp_2179	316	70-316	247	Supergroup031--Clstr025_freshwater_SRR5204323_k141_33492_flag1_multi12_len948	948
Supergroup031	Unclassified by ICTV	Supergroup031	Clstr025	Supergroup031--Clstr025_freshwater_ORF11_SRR5204323_k141_40819_flag1_multi12_len2071	Supergroup031_sp_134	564	148-564	417	Supergroup031--Clstr025_freshwater_SRR5204323_k141_40819_flag1_multi12_len2071	2071
Supergroup031	Unclassified by ICTV	Supergroup031	Clstr025	Supergroup031--Clstr025_freshwater_ORF18_SRR5204323_k141_44542_flag1_multi7_len1157	Supergroup031_sp_692	385	39-385	347	Supergroup031--Clstr025_freshwater_SRR5204323_k141_44542_flag1_multi7_len1157	1157
Supergroup031	Unclassified by ICTV	Supergroup031	Clstr025	Supergroup031--Clstr025_freshwater_ORF1_SRR5204323_k141_46992_flag1_multi8_len1021	Supergroup031_sp_461	340	2-309	308	Supergroup031--Clstr025_freshwater_SRR5204323_k141_46992_flag1_multi8_len1021	1021
Supergroup031	Unclassified by ICTV	Supergroup031	Clstr025	Supergroup031--Clstr025_freshwater_ORF30_SRR5204419_k141_53592_flag1_multi13_len1482	Supergroup031_sp_24	493	68-493	426	Supergroup031--Clstr025_freshwater_SRR5204419_k141_53592_flag1_multi13_len1482	1482
Supergroup031	Unclassified by ICTV	Supergroup031	Clstr025	Supergroup031--Clstr025_freshwater_ORF15_SRR5204555_k141_46176_flag1_multi25_len4154	Supergroup031_sp_24	868	481-868	388	Supergroup031--Clstr025_freshwater_SRR5204555_k141_46176_flag1_multi25_len4154	4154
Supergroup031	Unclassified by ICTV	Supergroup031	Clstr025	Supergroup031--Clstr025_freshwater_ORF3_SRR5209160_k141_71547_flag1_multi3_len1009	Supergroup031_sp_691	336	173-336	164	Supergroup031--Clstr025_freshwater_SRR5209160_k141_71547_flag1_multi3_len1009	1009
Supergroup031	Unclassified by ICTV	Supergroup031	Clstr025	Supergroup031--Clstr025_freshwater_ORF28_SRR5209166_k141_84437_flag1_multi6_len4844	Supergroup031_sp_740	955	507-842	336	Supergroup031--Clstr025_freshwater_SRR5209166_k141_84437_flag1_multi6_len4844	4844
Supergroup031	Unclassified by ICTV	Supergroup031	Clstr025	Supergroup031--Clstr025_freshwater_ORF1_SRR6048934_k141_18289_flag1_multi10_len1693	Supergroup031_sp_670	541	94-456	363	Supergroup031--Clstr025_freshwater_SRR6048934_k141_18289_flag1_multi10_len1693	1693
Supergroup031	Unclassified by ICTV	Supergroup031	Clstr025	Supergroup031--Clstr025_freshwater_ORF91_SRR6048937_k141_77340_flag1_multi35_len4858	Supergroup031_sp_740	955	507-842	336	Supergroup031--Clstr025_freshwater_SRR6048937_k141_77340_flag1_multi35_len4858	4858
Supergroup031	Unclassified by ICTV	Supergroup031	Clstr025	Supergroup031--Clstr025_freshwater_ORF14_SRR6048937_k141_81690_flag1_multi21_len1270	Supergroup031_sp_1151	383	4-310	307	Supergroup031--Clstr025_freshwater_SRR6048937_k141_81690_flag1_multi21_len1270	1270
Supergroup031	Unclassified by ICTV	Supergroup031	Clstr025	Supergroup031--Clstr025_freshwater_ORF25_SRR6048938_k141_7250_flag1_multi4_len1303	Supergroup031_sp_740	326	3-256	254	Supergroup031--Clstr025_freshwater_SRR6048938_k141_7250_flag1_multi4_len1303	1303
Supergroup031	Unclassified by ICTV	Supergroup031	Clstr025	Supergroup031--Clstr025_freshwater_ORF9_SRR6048939_k141_36546_flag1_multi7_len2877	Supergroup031_sp_539	958	525-896	372	Supergroup031--Clstr025_freshwater_SRR6048939_k141_36546_flag1_multi7_len2877	2877
Supergroup031	Unclassified by ICTV	Supergroup031	Clstr025	Supergroup031--Clstr025_freshwater_ORF67_SRR6048962_k141_3341_flag1_multi10_len3082	Supergroup031_sp_539	580	133-504	372	Supergroup031--Clstr025_freshwater_SRR6048962_k141_3341_flag1_multi10_len3082	3082
Supergroup031	Unclassified by ICTV	Supergroup031	Clstr025	Supergroup031--Clstr025_freshwater_ORF83_SRR6049189_k141_18510_flag1_multi13_len4420	Supergroup031_sp_670	855	408-770	363	Supergroup031--Clstr025_freshwater_SRR6049189_k141_18510_flag1_multi13_len4420	4420
Supergroup031	Unclassified by ICTV	Supergroup031	Clstr025	Supergroup031--Clstr025_freshwater_ORF35_SRR6049357_k141_66968_flag1_multi8_len5089	Supergroup031_sp_873	584	198-515	318	Supergroup031--Clstr025_freshwater_SRR6049357_k141_66968_flag1_multi8_len5089	5089
Supergroup031	Unclassified by ICTV	Supergroup031	Clstr025	Supergroup031--Clstr025_freshwater_ORF1_SRR6049362_k141_82910_flag1_multi3_len1228	Supergroup031_sp_873	409	79-396	318	Supergroup031--Clstr025_freshwater_SRR6049362_k141_82910_flag1_multi3_len1228	1228
Supergroup031	Unclassified by ICTV	Supergroup031	Clstr025	Supergroup031--Clstr025_freshwater_ORF57_SRR6466476_k141_43767_flag1_multi28_len2698	Supergroup031_sp_9	898	441-883	443	Supergroup031--Clstr025_freshwater_SRR6466476_k141_43767_flag1_multi28_len2698	2698
Supergroup031	Unclassified by ICTV	Supergroup031	Clstr025	Supergroup031--Clstr025_freshwater_ORF9_SRR6684601_k141_74494_flag1_multi17_len1690	Supergroup031_sp_452	503	44-424	381	Supergroup031--Clstr025_freshwater_SRR6684601_k141_74494_flag1_multi17_len1690	1690
Supergroup031	Unclassified by ICTV	Supergroup031	Clstr025	Supergroup031--Clstr025_freshwater_ORF83_SRR6684602_k141_18788_flag1_multi24_len5590	Supergroup031_sp_452	1133	674-1054	381	Supergroup031--Clstr025_freshwater_SRR6684602_k141_18788_flag1_multi24_len5590	5590
Supergroup031	Unclassified by ICTV	Supergroup031	Clstr025	Supergroup031--Clstr025_freshwater_ORF27_SRR6684603_k141_42446_flag1_multi15_len5515	Supergroup031_sp_452	1133	674-1054	381	Supergroup031--Clstr025_freshwater_SRR6684603_k141_42446_flag1_multi15_len5515	5515
Supergroup031	Unclassified by ICTV	Supergroup031	Clstr025	Supergroup031--Clstr025_freshwater_ORF30_SRR7080224_k141_176401_flag1_multi47_len6131	Supergroup031_sp_710	1239	796-1150	355	Supergroup031--Clstr025_freshwater_SRR7080224_k141_176401_flag1_multi47_len6131	6131
Supergroup031	Unclassified by ICTV	Supergroup031	Clstr025	Supergroup031--Clstr025_freshwater_ORF6_SRR7080224_k141_72807_flag1_multi14_len5998	Supergroup031_sp_784	1165	839-1164	326	Supergroup031--Clstr025_freshwater_SRR7080224_k141_72807_flag1_multi14_len5998	5998
Supergroup031	Unclassified by ICTV	Supergroup031	Clstr025	Supergroup031--Clstr025_freshwater_ORF27_SRR7109324_k141_29368_flag1_multi9_len1846	Supergroup031_sp_254	554	146-554	409	Supergroup031--Clstr025_freshwater_SRR7109324_k141_29368_flag1_multi9_len1846	1846
Supergroup031	Unclassified by ICTV	Supergroup031	Clstr025	Supergroup031--Clstr025_freshwater_ORF2_SRR7109324_k141_29662_flag1_multi6_len1537	Supergroup031_sp_576	500	51-421	371	Supergroup031--Clstr025_freshwater_SRR7109324_k141_29662_flag1_multi6_len1537	1537
Supergroup031	Unclassified by ICTV	Supergroup031	Clstr025	Supergroup031--Clstr025_freshwater_ORF118_SRR7109324_k141_30525_flag1_multi12_len5408	Supergroup031_sp_1285	562	188-491	304	Supergroup031--Clstr025_freshwater_SRR7109324_k141_30525_flag1_multi12_len5408	5408
Supergroup031	Unclassified by ICTV	Supergroup031	Clstr025	Supergroup031--Clstr025_freshwater_ORF35_SRR7109324_k141_35041_flag1_multi4_len1500	Supergroup031_sp_712	499	318-499	182	Supergroup031--Clstr025_freshwater_SRR7109324_k141_35041_flag1_multi4_len1500	1500
Supergroup031	Unclassified by ICTV	Supergroup031	Clstr025	Supergroup031--Clstr025_freshwater_ORF7_SRR7109324_k141_40725_flag1_multi7_len1125	Supergroup031_sp_1406	333	2-196	195	Supergroup031--Clstr025_freshwater_SRR7109324_k141_40725_flag1_multi7_len1125	1125
Supergroup031	Unclassified by ICTV	Supergroup031	Clstr025	Supergroup031--Clstr025_freshwater_ORF35_SRR7109324_k141_41144_flag1_multi15_len5430	Supergroup031_sp_628	1336	892-1258	367	Supergroup031--Clstr025_freshwater_SRR7109324_k141_41144_flag1_multi15_len5430	5430
Supergroup031	Unclassified by ICTV	Supergroup031	Clstr025	Supergroup031--Clstr025_freshwater_ORF20_SRR7109324_k141_57021_flag1_multi7_len1496	Supergroup031_sp_1406	498	338-498	161	Supergroup031--Clstr025_freshwater_SRR7109324_k141_57021_flag1_multi7_len1496	1496
Supergroup031	Unclassified by ICTV	Supergroup031	Clstr025	Supergroup031--Clstr025_freshwater_ORF22_SRR7109325_k141_18106_flag1_multi7_len1598	Supergroup031_sp_603	482	47-415	369	Supergroup031--Clstr025_freshwater_SRR7109325_k141_18106_flag1_multi7_len1598	1598
Supergroup031	Unclassified by ICTV	Supergroup031	Clstr025	Supergroup031--Clstr025_freshwater_ORF8_SRR7109325_k141_66035_flag1_multi17_len7165	Supergroup031_sp_577	1313	842-1212	371	Supergroup031--Clstr025_freshwater_SRR7109325_k141_66035_flag1_multi17_len7165	7165
Supergroup031	Unclassified by ICTV	Supergroup031	Clstr025	Supergroup031--Clstr025_freshwater_ORF7_SRR7524631_k141_20480_flag1_multi8_len1450	Supergroup031_sp_1406	440	2-303	302	Supergroup031--Clstr025_freshwater_SRR7524631_k141_20480_flag1_multi8_len1450	1450
Supergroup031	Unclassified by ICTV	Supergroup031	Clstr025	Supergroup031--Clstr025_freshwater_ORF28_SRR7524631_k141_29170_flag1_multi5_len1764	Supergroup031_sp_628	587	207-573	367	Supergroup031--Clstr025_freshwater_SRR7524631_k141_29170_flag1_multi5_len1764	1764
Supergroup031	Unclassified by ICTV	Supergroup031	Clstr025	Supergroup031--Clstr025_freshwater_ORF18_SRR7524631_k141_33496_flag1_multi4_len1224	Supergroup031_sp_254	397	8-397	390	Supergroup031--Clstr025_freshwater_SRR7524631_k141_33496_flag1_multi4_len1224	1224
Supergroup031	Unclassified by ICTV	Supergroup031	Clstr025	Supergroup031--Clstr025_freshwater_ORF1_SRR7524631_k141_6223_flag1_multi4_len1269	Supergroup031_sp_1285	423	48-351	304	Supergroup031--Clstr025_freshwater_SRR7524631_k141_6223_flag1_multi4_len1269	1269
Supergroup031	Unclassified by ICTV	Supergroup031	Clstr025	Supergroup031--Clstr025_freshwater_ORF79_SRR7615556_k141_57535_flag1_multi17_len3518	Supergroup031_sp_577	1102	631-1001	371	Supergroup031--Clstr025_freshwater_SRR7615556_k141_57535_flag1_multi17_len3518	3518
Supergroup031	Unclassified by ICTV	Supergroup031	Clstr025	Supergroup031--Clstr025_freshwater_ORF2_SRR7615557_k141_88019_flag1_multi7_len1955	Supergroup031_sp_1622	567	184-482	299	Supergroup031--Clstr025_freshwater_SRR7615557_k141_88019_flag1_multi7_len1955	1955
Supergroup031	Unclassified by ICTV	Supergroup031	Clstr025	Supergroup031--Clstr025_freshwater_ORF21_SRR7615563_k141_13704_flag1_multi6_len1435	Supergroup031_sp_1622	478	132-430	299	Supergroup031--Clstr025_freshwater_SRR7615563_k141_13704_flag1_multi6_len1435	1435
Supergroup031	Unclassified by ICTV	Supergroup031	Clstr025	Supergroup031--Clstr025_freshwater_ORF2_SRR8369881_k141_1798_flag1_multi4_len970	Supergroup031_sp_2315	323	111-323	213	Supergroup031--Clstr025_freshwater_SRR8369881_k141_1798_flag1_multi4_len970	970
Supergroup031	Unclassified by ICTV	Supergroup031	Clstr025	Supergroup031--Clstr025_freshwater_ORF20_SRR8512518_k99_13307_flag1_multi37_len1223	Supergroup031_sp_24	407	209-407	199	Supergroup031--Clstr025_freshwater_SRR8512518_k99_13307_flag1_multi37_len1223	1223
Supergroup031	Unclassified by ICTV	Supergroup031	Clstr025	Supergroup031--Clstr025_freshwater_ORF4_SRR8512518_k99_17518_flag1_multi29_len5589	Supergroup031_sp_690	1233	797-1157	361	Supergroup031--Clstr025_freshwater_SRR8512518_k99_17518_flag1_multi29_len5589	5589
Supergroup031	Unclassified by ICTV	Supergroup031	Clstr025	Supergroup031--Clstr025_freshwater_ORF8_SRR8512518_k99_43095_flag1_multi110_len2018	Supergroup031_sp_24	647	209-646	438	Supergroup031--Clstr025_freshwater_SRR8512518_k99_43095_flag1_multi110_len2018	2018
Supergroup031	Unclassified by ICTV	Supergroup031	Clstr025	Supergroup031--Clstr025_freshwater_ORF20_SRR8512518_k99_49760_flag1_multi5_len1227	Supergroup031_sp_806	402	103-370	268	Supergroup031--Clstr025_freshwater_SRR8512518_k99_49760_flag1_multi5_len1227	1227
Supergroup031	Unclassified by ICTV	Supergroup031	Clstr025	Supergroup031--Clstr025_freshwater_ORF59_SRR8512518_k99_6718_flag1_multi929_len6017	Supergroup031_sp_643	1125	659-1024	366	Supergroup031--Clstr025_freshwater_SRR8512518_k99_6718_flag1_multi929_len6017	6017
Supergroup031	Unclassified by ICTV	Supergroup031	Clstr025	Supergroup031--Clstr025_freshwater_ORF1_SRR8512518_k99_70134_flag1_multi10_len1045	Supergroup031_sp_542	348	2-308	307	Supergroup031--Clstr025_freshwater_SRR8512518_k99_70134_flag1_multi10_len1045	1045
Supergroup031	Unclassified by ICTV	Supergroup031	Clstr025	Supergroup031--Clstr025_freshwater_ORF11_SRR8512518_k99_74387_flag1_multi7_len1256	Supergroup031_sp_511	418	140-418	279	Supergroup031--Clstr025_freshwater_SRR8512518_k99_74387_flag1_multi7_len1256	1256
Supergroup031	Unclassified by ICTV	Supergroup031	Clstr025	Supergroup031--Clstr025_freshwater_ORF20_SRR8512519_k99_3505_flag1_multi38_len1223	Supergroup031_sp_24	407	209-407	199	Supergroup031--Clstr025_freshwater_SRR8512519_k99_3505_flag1_multi38_len1223	1223
Supergroup031	Unclassified by ICTV	Supergroup031	Clstr025	Supergroup031--Clstr025_freshwater_ORF40_SRR8512519_k99_44697_flag1_multi117_len2014	Supergroup031_sp_24	646	208-645	438	Supergroup031--Clstr025_freshwater_SRR8512519_k99_44697_flag1_multi117_len2014	2014
Supergroup031	Unclassified by ICTV	Supergroup031	Clstr025	Supergroup031--Clstr025_freshwater_ORF59_SRR8512519_k99_59221_flag1_multi937_len6039	Supergroup031_sp_643	1125	659-1024	366	Supergroup031--Clstr025_freshwater_SRR8512519_k99_59221_flag1_multi937_len6039	6039
Supergroup031	Unclassified by ICTV	Supergroup031	Clstr025	Supergroup031--Clstr025_freshwater_ORF22_SRR8512519_k99_66401_flag1_multi5_len1013	Supergroup031_sp_511	337	61-337	277	Supergroup031--Clstr025_freshwater_SRR8512519_k99_66401_flag1_multi5_len1013	1013
Supergroup031	Unclassified by ICTV	Supergroup031	Clstr025	Supergroup031--Clstr025_freshwater_ORF21_SRR8512519_k99_70876_flag1_multi12_len1115	Supergroup031_sp_542	371	2-321	320	Supergroup031--Clstr025_freshwater_SRR8512519_k99_70876_flag1_multi12_len1115	1115
Supergroup031	Unclassified by ICTV	Supergroup031	Clstr025	Supergroup031--Clstr025_freshwater_ORF130_SRR8512519_k99_75531_flag1_multi30_len5584	Supergroup031_sp_690	1233	797-1157	361	Supergroup031--Clstr025_freshwater_SRR8512519_k99_75531_flag1_multi30_len5584	5584
Supergroup031	Unclassified by ICTV	Supergroup031	Clstr025	Supergroup031--Clstr025_freshwater_ORF50_SRR8512520_k99_38817_flag1_multi9_len3603	Supergroup031_sp_643	1125	659-1024	366	Supergroup031--Clstr025_freshwater_SRR8512520_k99_38817_flag1_multi9_len3603	3603
Supergroup031	Unclassified by ICTV	Supergroup031	Clstr025	Supergroup031--Clstr025_freshwater_ORF18_SRR8512520_k99_49858_flag1_multi6_len1118	Supergroup031_sp_24	372	174-372	199	Supergroup031--Clstr025_freshwater_SRR8512520_k99_49858_flag1_multi6_len1118	1118
Supergroup031	Unclassified by ICTV	Supergroup031	Clstr025	Supergroup031--Clstr025_freshwater_ORF5_SRR8512520_k99_61309_flag1_multi7_len1002	Supergroup031_sp_24	333	2-333	332	Supergroup031--Clstr025_freshwater_SRR8512520_k99_61309_flag1_multi7_len1002	1002
Supergroup031	Unclassified by ICTV	Supergroup031	Clstr025	Supergroup031--Clstr025_freshwater_ORF42_SRR8512520_k99_82707_flag1_multi19_len7397	Supergroup031_sp_542	1415	948-1319	372	Supergroup031--Clstr025_freshwater_SRR8512520_k99_82707_flag1_multi19_len7397	7397
Supergroup031	Unclassified by ICTV	Supergroup031	Clstr025	Supergroup031--Clstr025_freshwater_ORF28_SRR8512521_k119_14829_flag1_multi6_len1930	Supergroup031_sp_643	571	105-470	366	Supergroup031--Clstr025_freshwater_SRR8512521_k119_14829_flag1_multi6_len1930	1930
Supergroup031	Unclassified by ICTV	Supergroup031	Clstr025	Supergroup031--Clstr025_freshwater_ORF148_SRR8512521_k119_46676_flag1_multi16_len7418	Supergroup031_sp_542	1415	948-1319	372	Supergroup031--Clstr025_freshwater_SRR8512521_k119_46676_flag1_multi16_len7418	7418
Supergroup031	Unclassified by ICTV	Supergroup031	Clstr025	Supergroup031--Clstr025_freshwater_ORF66_SRR8512522_k99_37094_flag1_multi25_len4875	Supergroup031_sp_511	1238	767-1140	374	Supergroup031--Clstr025_freshwater_SRR8512522_k99_37094_flag1_multi25_len4875	4875
Supergroup031	Unclassified by ICTV	Supergroup031	Clstr025	Supergroup031--Clstr025_freshwater_ORF111_SRR8512523_k99_36915_flag1_multi25_len6058	Supergroup031_sp_511	1238	767-1140	374	Supergroup031--Clstr025_freshwater_SRR8512523_k99_36915_flag1_multi25_len6058	6058
Supergroup031	Unclassified by ICTV	Supergroup031	Clstr025	Supergroup031--Clstr025_freshwater_ORF12_SRR8512523_k99_43725_flag1_multi6_len1288	Supergroup031_sp_643	428	68-428	361	Supergroup031--Clstr025_freshwater_SRR8512523_k99_43725_flag1_multi6_len1288	1288
Supergroup031	Unclassified by ICTV	Supergroup031	Clstr025	Supergroup031--Clstr025_freshwater_ORF64_SRR8526268_k141_122694_flag1_multi22_len4295	Supergroup031_sp_139	589	173-589	417	Supergroup031--Clstr025_freshwater_SRR8526268_k141_122694_flag1_multi22_len4295	4295
Supergroup031	Unclassified by ICTV	Supergroup031	Clstr025	Supergroup031--Clstr025_freshwater_ORF56_SRR8526268_k141_126030_flag1_multi39_len5136	Supergroup031_sp_134	564	148-564	417	Supergroup031--Clstr025_freshwater_SRR8526268_k141_126030_flag1_multi39_len5136	5136
Supergroup031	Unclassified by ICTV	Supergroup031	Clstr025	Supergroup031--Clstr025_freshwater_ORF19_SRR8526268_k141_41868_flag1_multi12_len1136	Supergroup031_sp_471	378	2-378	377	Supergroup031--Clstr025_freshwater_SRR8526268_k141_41868_flag1_multi12_len1136	1136
Supergroup031	Unclassified by ICTV	Supergroup031	Clstr025	Supergroup031--Clstr025_freshwater_ORF1_SRR8526269_k141_1333_flag1_multi22_len1241	Supergroup031_sp_139	328	137-328	192	Supergroup031--Clstr025_freshwater_SRR8526269_k141_1333_flag1_multi22_len1241	1241
Supergroup031	Unclassified by ICTV	Supergroup031	Clstr025	Supergroup031--Clstr025_freshwater_ORF7_SRR8526269_k141_3774_flag1_multi30_len1342	Supergroup031_sp_134	422	184-422	239	Supergroup031--Clstr025_freshwater_SRR8526269_k141_3774_flag1_multi30_len1342	1342
Supergroup031	Unclassified by ICTV	Supergroup031	Clstr025	Supergroup031--Clstr025_freshwater_ORF18_SRR8526270_k141_21860_flag1_multi26_len1766	Supergroup031_sp_134	540	124-540	417	Supergroup031--Clstr025_freshwater_SRR8526270_k141_21860_flag1_multi26_len1766	1766
Supergroup031	Unclassified by ICTV	Supergroup031	Clstr025	Supergroup031--Clstr025_groundwater_ORF30_SRR5246518_k141_40973_flag1_multi9_len2171	Supergroup031_sp_458	723	303-682	380	Supergroup031--Clstr025_groundwater_SRR5246518_k141_40973_flag1_multi9_len2171	2171
Supergroup031	Unclassified by ICTV	Supergroup031	Clstr025	Supergroup031--Clstr025_houxin_aquatic_ORF1_W15-DG_k141_62028_flag1_multi29_len913	Supergroup031_sp_1906	304	50-303	254	Supergroup031--Clstr025_houxin_aquatic_W15-DG_k141_62028_flag1_multi29_len913	913
Supergroup031	Unclassified by ICTV	Supergroup031	Clstr025	Supergroup031--Clstr025_houxin_aquatic_ORF25_W16-DG_k141_8450_flag0_multi101_len1840	Supergroup031_sp_56	556	118-544	427	Supergroup031--Clstr025_houxin_aquatic_W16-DG_k141_8450_flag0_multi101_len1840	1840
Supergroup031	Unclassified by ICTV	Supergroup031	Clstr025	Supergroup031--Clstr025_houxin_aquatic_ORF14_W24-DG_k141_147049_flag1_multi65_len5419	Supergroup031_sp_453	918	465-845	381	Supergroup031--Clstr025_houxin_aquatic_W24-DG_k141_147049_flag1_multi65_len5419	5419
Supergroup031	Unclassified by ICTV	Supergroup031	Clstr025	Supergroup031--Clstr025_houxin_aquatic_ORF24_W3-SZ_k141_42450_flag1_multi15_len2404	Supergroup031_sp_472	723	211-587	377	Supergroup031--Clstr025_houxin_aquatic_W3-SZ_k141_42450_flag1_multi15_len2404	2404
Supergroup031	Unclassified by ICTV	Supergroup031	Clstr025	Supergroup031--Clstr025_houxin_aquatic_ORF39_W3-SZ_k141_9853_flag1_multi11_len1522	Supergroup031_sp_540	454	16-387	372	Supergroup031--Clstr025_houxin_aquatic_W3-SZ_k141_9853_flag1_multi11_len1522	1522
Supergroup031	Unclassified by ICTV	Supergroup031	Clstr025	Supergroup031--Clstr025_houxin_aquatic_ORF80_W33-SH_k141_177440_flag1_multi1331_len5868	Supergroup031_sp_573	909	468-838	371	Supergroup031--Clstr025_houxin_aquatic_W33-SH_k141_177440_flag1_multi1331_len5868	5868
Supergroup031	Unclassified by ICTV	Supergroup031	Clstr025	Supergroup031--Clstr025_houxin_aquatic_ORF4_W38-SH_k141_312292_flag3_multi48163_len6092	Supergroup031_sp_573	909	468-838	371	Supergroup031--Clstr025_houxin_aquatic_W38-SH_k141_312292_flag3_multi48163_len6092	6092
Supergroup031	Unclassified by ICTV	Supergroup031	Clstr025	Supergroup031--Clstr025_houxin_aquatic_ORF2_W4-SZ_k141_10477_flag1_multi42_len4642	Supergroup031_sp_401	1302	776-1164	389	Supergroup031--Clstr025_houxin_aquatic_W4-SZ_k141_10477_flag1_multi42_len4642	4642
Supergroup031	Unclassified by ICTV	Supergroup031	Clstr025	Supergroup031--Clstr025_houxin_aquatic_ORF12_W4-SZ_k141_286989_flag1_multi4_len1231	Supergroup031_sp_630	409	27-393	367	Supergroup031--Clstr025_houxin_aquatic_W4-SZ_k141_286989_flag1_multi4_len1231	1231
Supergroup031	Unclassified by ICTV	Supergroup031	Clstr025	Supergroup031--Clstr025_houxin_aquatic_ORF76_W4-SZ_k141_578109_flag3_multi117_len5074	Supergroup031_sp_540	552	114-485	372	Supergroup031--Clstr025_houxin_aquatic_W4-SZ_k141_578109_flag3_multi117_len5074	5074
Supergroup031	Unclassified by ICTV	Supergroup031	Clstr025	Supergroup031--Clstr025_houxin_aquatic_ORF1_W4-SZ_k141_613466_flag1_multi4_len1193	Supergroup031_sp_701	397	131-397	267	Supergroup031--Clstr025_houxin_aquatic_W4-SZ_k141_613466_flag1_multi4_len1193	1193
Supergroup031	Unclassified by ICTV	Supergroup031	Clstr025	Supergroup031--Clstr025_houxin_aquatic_ORF4_W5-SZ_k141_27317_flag1_multi413_len5007	Supergroup031_sp_540	1043	605-976	372	Supergroup031--Clstr025_houxin_aquatic_W5-SZ_k141_27317_flag1_multi413_len5007	5007
Supergroup031	Unclassified by ICTV	Supergroup031	Clstr025	Supergroup031--Clstr025_houxin_soil_ORF1_2201SPSS-R103_k141_185723_flag1_multi5_len1161	Supergroup031_sp_1841	366	7-297	291	Supergroup031--Clstr025_houxin_soil_2201SPSS-R103_k141_185723_flag1_multi5_len1161	1161
Supergroup031	Unclassified by ICTV	Supergroup031	Clstr025	Supergroup031--Clstr025_houxin_soil_ORF81_2201SPSS-R103_k141_66747_flag1_multi10_len5035	Supergroup031_sp_1099	619	236-543	308	Supergroup031--Clstr025_houxin_soil_2201SPSS-R103_k141_66747_flag1_multi10_len5035	5035
Supergroup031	Unclassified by ICTV	Supergroup031	Clstr025	Supergroup031--Clstr025_houxin_soil_ORF62_S23-JY_k141_175330_flag1_multi25_len2857	Supergroup031_sp_701	927	497-856	360	Supergroup031--Clstr025_houxin_soil_S23-JY_k141_175330_flag1_multi25_len2857	2857
Supergroup031	Unclassified by ICTV	Supergroup031	Clstr025	Supergroup031--Clstr025_houxin_soil_ORF29_S40-WH_k141_65374_flag1_multi8_len1310	Supergroup031_sp_721	366	2-348	347	Supergroup031--Clstr025_houxin_soil_S40-WH_k141_65374_flag1_multi8_len1310	1310
Supergroup031	Unclassified by ICTV	Supergroup031	Clstr025	Supergroup031--Clstr025_houxin_soil_ORF1_S40-WH_k141_77979_flag1_multi26_len1252	Supergroup031_sp_1904	375	2-283	282	Supergroup031--Clstr025_houxin_soil_S40-WH_k141_77979_flag1_multi26_len1252	1252
Supergroup031	Unclassified by ICTV	Supergroup031	Clstr025	Supergroup031--Clstr025_houxin_soil_ORF5_S41-WH_k141_8655_flag1_multi19_len1096	Supergroup031_sp_690	362	2-286	285	Supergroup031--Clstr025_houxin_soil_S41-WH_k141_8655_flag1_multi19_len1096	1096
Supergroup031	Unclassified by ICTV	Supergroup031	Clstr025	Supergroup031--Clstr025_houxin_soil_ORF21_S48-HZ_k141_100989_flag1_multi9_len2805	Supergroup031_sp_691	934	616-934	319	Supergroup031--Clstr025_houxin_soil_S48-HZ_k141_100989_flag1_multi9_len2805	2805
Supergroup031	Unclassified by ICTV	Supergroup031	Clstr025	Supergroup031--Clstr025_houxin_soil_ORF1_S48-HZ_k141_142204_flag1_multi29_len3779	Supergroup031_sp_691	1240	804-1164	361	Supergroup031--Clstr025_houxin_soil_S48-HZ_k141_142204_flag1_multi29_len3779	3779
Supergroup031	Unclassified by ICTV	Supergroup031	Clstr025	Supergroup031--Clstr025_houxin_soil_ORF3_S48-HZ_k141_9375_flag1_multi16_len1110	Supergroup031_sp_691	365	2-286	285	Supergroup031--Clstr025_houxin_soil_S48-HZ_k141_9375_flag1_multi16_len1110	1110
Supergroup031	Unclassified by ICTV	Supergroup031	Clstr025	Supergroup031--Clstr025_houxin_soil_ORF1_S52-HZ_k141_4496_flag1_multi25_len1125	Supergroup031_sp_691	366	2-290	289	Supergroup031--Clstr025_houxin_soil_S52-HZ_k141_4496_flag1_multi25_len1125	1125
Supergroup031	Unclassified by ICTV	Supergroup031	Clstr025	Supergroup031--Clstr025_houxin_soil_ORF13_S52-HZ_k141_45451_flag1_multi8_len1000	Supergroup031_sp_691	328	2-249	248	Supergroup031--Clstr025_houxin_soil_S52-HZ_k141_45451_flag1_multi8_len1000	1000
Supergroup031	Unclassified by ICTV	Supergroup031	Clstr025	Supergroup031--Clstr025_houxin_soil_ORF3_S52-HZ_k141_8718_flag1_multi12_len1264	Supergroup031_sp_691	421	5-365	361	Supergroup031--Clstr025_houxin_soil_S52-HZ_k141_8718_flag1_multi12_len1264	1264
Supergroup031	Unclassified by ICTV	Supergroup031	Clstr025	Supergroup031--Clstr025_houxin_soil_ORF27_S56-HZ_k141_81329_flag1_multi31_len1397	Supergroup031_sp_848	423	3-322	320	Supergroup031--Clstr025_houxin_soil_S56-HZ_k141_81329_flag1_multi31_len1397	1397
Supergroup031	Unclassified by ICTV	Supergroup031	Clstr025	Supergroup031--Clstr025_houxin_soil_ORF7_S58-HZ_k141_47570_flag0_multi21_len5463	Supergroup031_sp_691	1240	804-1164	361	Supergroup031--Clstr025_houxin_soil_S58-HZ_k141_47570_flag0_multi21_len5463	5463
Supergroup031	Unclassified by ICTV	Supergroup031	Clstr025	Supergroup031--Clstr025_houxin_soil_ORF26_S58-HZ_k141_7756_flag1_multi16_len3801	Supergroup031_sp_691	1243	804-1164	361	Supergroup031--Clstr025_houxin_soil_S58-HZ_k141_7756_flag1_multi16_len3801	3801
Supergroup031	Unclassified by ICTV	Supergroup031	Clstr025	Supergroup031--Clstr025_houxin_soil_ORF1_S58-HZ_k141_98286_flag1_multi9_len1256	Supergroup031_sp_848	416	2-315	314	Supergroup031--Clstr025_houxin_soil_S58-HZ_k141_98286_flag1_multi9_len1256	1256
Supergroup031	Unclassified by ICTV	Supergroup031	Clstr025	Supergroup031--Clstr025_lake_water_ORF27_ERR3687831_k141_209459_flag1_multi31_len4616	Supergroup031_sp_671	910	477-839	363	Supergroup031--Clstr025_lake_water_ERR3687831_k141_209459_flag1_multi31_len4616	4616
Supergroup031	Unclassified by ICTV	Supergroup031	Clstr025	Supergroup031--Clstr025_lake_water_ORF94_ERR3687832_k141_224108_flag1_multi9_len5562	Supergroup031_sp_783	1106	630-955	326	Supergroup031--Clstr025_lake_water_ERR3687832_k141_224108_flag1_multi9_len5562	5562
Supergroup031	Unclassified by ICTV	Supergroup031	Clstr025	Supergroup031--Clstr025_lake_water_ORF74_ERR3687832_k141_237030_flag1_multi8_len4587	Supergroup031_sp_671	910	477-839	363	Supergroup031--Clstr025_lake_water_ERR3687832_k141_237030_flag1_multi8_len4587	4587
Supergroup031	Unclassified by ICTV	Supergroup031	Clstr025	Supergroup031--Clstr025_lake_water_ORF13_ERR3687832_k141_241205_flag1_multi4_len1491	Supergroup031_sp_452	468	9-389	381	Supergroup031--Clstr025_lake_water_ERR3687832_k141_241205_flag1_multi4_len1491	1491
Supergroup031	Unclassified by ICTV	Supergroup031	Clstr025	Supergroup031--Clstr025_lake_water_ORF13_ERR3687832_k141_256116_flag1_multi10_len1446	Supergroup031_sp_706	437	2-358	357	Supergroup031--Clstr025_lake_water_ERR3687832_k141_256116_flag1_multi10_len1446	1446
Supergroup031	Unclassified by ICTV	Supergroup031	Clstr025	Supergroup031--Clstr025_lake_water_ORF37_ERR3687832_k141_55240_flag1_multi25_len2518	Supergroup031_sp_654	839	401-765	365	Supergroup031--Clstr025_lake_water_ERR3687832_k141_55240_flag1_multi25_len2518	2518
Supergroup031	Unclassified by ICTV	Supergroup031	Clstr025	Supergroup031--Clstr025_lake_water_ORF1_ERR3687832_k141_86299_flag1_multi5_len1075	Supergroup031_sp_872	358	2-319	318	Supergroup031--Clstr025_lake_water_ERR3687832_k141_86299_flag1_multi5_len1075	1075
Supergroup031	Unclassified by ICTV	Supergroup031	Clstr025	Supergroup031--Clstr025_lake_water_ORF92_ERR3687833_k141_27365_flag1_multi10_len4614	Supergroup031_sp_671	910	477-839	363	Supergroup031--Clstr025_lake_water_ERR3687833_k141_27365_flag1_multi10_len4614	4614
Supergroup031	Unclassified by ICTV	Supergroup031	Clstr025	Supergroup031--Clstr025_lake_water_ORF25_ERR3687833_k141_95700_flag1_multi3_len1207	Supergroup031_sp_654	401	219-401	183	Supergroup031--Clstr025_lake_water_ERR3687833_k141_95700_flag1_multi3_len1207	1207
Supergroup031	Unclassified by ICTV	Supergroup031	Clstr025	Supergroup031--Clstr025_lake_water_ORF9_ERR3687834_k141_163339_flag1_multi6_len1206	Supergroup031_sp_706	401	168-401	234	Supergroup031--Clstr025_lake_water_ERR3687834_k141_163339_flag1_multi6_len1206	1206
Supergroup031	Unclassified by ICTV	Supergroup031	Clstr025	Supergroup031--Clstr025_lake_water_ORF6_ERR3687834_k141_184179_flag1_multi22_len6405	Supergroup031_sp_654	1414	972-1336	365	Supergroup031--Clstr025_lake_water_ERR3687834_k141_184179_flag1_multi22_len6405	6405
Supergroup031	Unclassified by ICTV	Supergroup031	Clstr025	Supergroup031--Clstr025_lake_water_ORF16_ERR3687834_k141_190975_flag1_multi6_len1086	Supergroup031_sp_671	343	2-272	271	Supergroup031--Clstr025_lake_water_ERR3687834_k141_190975_flag1_multi6_len1086	1086
Supergroup031	Unclassified by ICTV	Supergroup031	Clstr025	Supergroup031--Clstr025_lake_water_ORF9_ERR3687834_k141_207103_flag1_multi4_len1568	Supergroup031_sp_452	472	13-393	381	Supergroup031--Clstr025_lake_water_ERR3687834_k141_207103_flag1_multi4_len1568	1568
Supergroup031	Unclassified by ICTV	Supergroup031	Clstr025	Supergroup031--Clstr025_lake_water_ORF21_ERR3687834_k141_40104_flag1_multi4_len1385	Supergroup031_sp_966	461	149-460	312	Supergroup031--Clstr025_lake_water_ERR3687834_k141_40104_flag1_multi4_len1385	1385
Supergroup031	Unclassified by ICTV	Supergroup031	Clstr025	Supergroup031--Clstr025_lake_water_ORF39_ERR3687834_k141_55038_flag1_multi7_len2583	Supergroup031_sp_783	796	320-645	326	Supergroup031--Clstr025_lake_water_ERR3687834_k141_55038_flag1_multi7_len2583	2583
Supergroup031	Unclassified by ICTV	Supergroup031	Clstr025	Supergroup031--Clstr025_lake_water_ORF50_ERR3687835_k141_124767_flag1_multi10_len3018	Supergroup031_sp_654	1005	574-938	365	Supergroup031--Clstr025_lake_water_ERR3687835_k141_124767_flag1_multi10_len3018	3018
Supergroup031	Unclassified by ICTV	Supergroup031	Clstr025	Supergroup031--Clstr025_lake_water_ORF49_ERR3687835_k141_17280_flag1_multi8_len3176	Supergroup031_sp_671	908	477-839	363	Supergroup031--Clstr025_lake_water_ERR3687835_k141_17280_flag1_multi8_len3176	3176
Supergroup031	Unclassified by ICTV	Supergroup031	Clstr025	Supergroup031--Clstr025_lake_water_ORF28_ERR3687835_k141_185338_flag1_multi5_len1437	Supergroup031_sp_448	474	9-390	382	Supergroup031--Clstr025_lake_water_ERR3687835_k141_185338_flag1_multi5_len1437	1437
Supergroup031	Unclassified by ICTV	Supergroup031	Clstr025	Supergroup031--Clstr025_lake_water_ORF14_ERR3687835_k141_48187_flag1_multi8_len1526	Supergroup031_sp_452	457	3-378	376	Supergroup031--Clstr025_lake_water_ERR3687835_k141_48187_flag1_multi8_len1526	1526
Supergroup031	Unclassified by ICTV	Supergroup031	Clstr025	Supergroup031--Clstr025_lake_water_ORF17_ERR3687836_k141_11970_flag1_multi3_len974	Supergroup031_sp_872	302	2-231	230	Supergroup031--Clstr025_lake_water_ERR3687836_k141_11970_flag1_multi3_len974	974
Supergroup031	Unclassified by ICTV	Supergroup031	Clstr025	Supergroup031--Clstr025_lake_water_ORF4_ERR3687836_k141_174734_flag1_multi17_len5588	Supergroup031_sp_452	1133	674-1054	381	Supergroup031--Clstr025_lake_water_ERR3687836_k141_174734_flag1_multi17_len5588	5588
Supergroup031	Unclassified by ICTV	Supergroup031	Clstr025	Supergroup031--Clstr025_lake_water_ORF56_ERR3687836_k141_186214_flag1_multi27_len6385	Supergroup031_sp_654	1414	972-1336	365	Supergroup031--Clstr025_lake_water_ERR3687836_k141_186214_flag1_multi27_len6385	6385
Supergroup031	Unclassified by ICTV	Supergroup031	Clstr025	Supergroup031--Clstr025_lake_water_ORF48_ERR3687836_k141_196580_flag1_multi7_len2822	Supergroup031_sp_671	665	453-633	181	Supergroup031--Clstr025_lake_water_ERR3687836_k141_196580_flag1_multi7_len2822	2822
Supergroup031	Unclassified by ICTV	Supergroup031	Clstr025	Supergroup031--Clstr025_lake_water_ORF22_ERR3687836_k141_219807_flag1_multi5_len1318	Supergroup031_sp_706	428	2-349	348	Supergroup031--Clstr025_lake_water_ERR3687836_k141_219807_flag1_multi5_len1318	1318
Supergroup031	Unclassified by ICTV	Supergroup031	Clstr025	Supergroup031--Clstr025_lake_water_ORF11_ERR3687836_k141_45394_flag1_multi10_len2478	Supergroup031_sp_448	791	326-707	382	Supergroup031--Clstr025_lake_water_ERR3687836_k141_45394_flag1_multi10_len2478	2478
Supergroup031	Unclassified by ICTV	Supergroup031	Clstr025	Supergroup031--Clstr025_lake_water_ORF20_ERR3687836_k141_75972_flag1_multi4_len1029	Supergroup031_sp_783	342	2-235	234	Supergroup031--Clstr025_lake_water_ERR3687836_k141_75972_flag1_multi4_len1029	1029
Supergroup031	Unclassified by ICTV	Supergroup031	Clstr025	Supergroup031--Clstr025_lake_water_ORF26_ERR3687837_k141_14598_flag1_multi11_len2620	Supergroup031_sp_448	838	373-754	382	Supergroup031--Clstr025_lake_water_ERR3687837_k141_14598_flag1_multi11_len2620	2620
Supergroup031	Unclassified by ICTV	Supergroup031	Clstr025	Supergroup031--Clstr025_lake_water_ORF9_ERR3687837_k141_38482_flag1_multi21_len1714	Supergroup031_sp_452	508	49-429	381	Supergroup031--Clstr025_lake_water_ERR3687837_k141_38482_flag1_multi21_len1714	1714
Supergroup031	Unclassified by ICTV	Supergroup031	Clstr025	Supergroup031--Clstr025_lake_water_ORF24_ERR3687837_k141_9967_flag1_multi3_len1221	Supergroup031_sp_783	406	167-406	240	Supergroup031--Clstr025_lake_water_ERR3687837_k141_9967_flag1_multi3_len1221	1221
Supergroup031	Unclassified by ICTV	Supergroup031	Clstr025	Supergroup031--Clstr025_lake_water_ORF52_SRR4381463_k99_7038_flag1_multi29_len6497	Supergroup031_sp_14	1344	905-1343	439	Supergroup031--Clstr025_lake_water_SRR4381463_k99_7038_flag1_multi29_len6497	6497
Supergroup031	Unclassified by ICTV	Supergroup031	Clstr025	Supergroup031--Clstr025_lake_water_ORF102_SRR5833955_k141_56563_flag1_multi34_len6566	Supergroup031_sp_808	1000	550-873	324	Supergroup031--Clstr025_lake_water_SRR5833955_k141_56563_flag1_multi34_len6566	6566
Supergroup031	Unclassified by ICTV	Supergroup031	Clstr025	Supergroup031--Clstr025_lake_water_ORF103_SRR5833976_k141_83149_flag1_multi41_len6652	Supergroup031_sp_808	1000	550-873	324	Supergroup031--Clstr025_lake_water_SRR5833976_k141_83149_flag1_multi41_len6652	6652
Supergroup031	Unclassified by ICTV	Supergroup031	Clstr025	Supergroup031--Clstr025_lake_water_ORF53_SRR5833977_k141_13561_flag1_multi27_len6528	Supergroup031_sp_808	1000	550-873	324	Supergroup031--Clstr025_lake_water_SRR5833977_k141_13561_flag1_multi27_len6528	6528
Supergroup031	Unclassified by ICTV	Supergroup031	Clstr025	Supergroup031--Clstr025_lake_water_ORF20_SRR5833977_k141_6603_flag1_multi4_len1029	Supergroup031_sp_738	338	2-264	263	Supergroup031--Clstr025_lake_water_SRR5833977_k141_6603_flag1_multi4_len1029	1029
Supergroup031	Unclassified by ICTV	Supergroup031	Clstr025	Supergroup031--Clstr025_lake_water_ORF38_SRR5833978_k141_24091_flag1_multi5_len2645	Supergroup031_sp_738	881	573-881	309	Supergroup031--Clstr025_lake_water_SRR5833978_k141_24091_flag1_multi5_len2645	2645
Supergroup031	Unclassified by ICTV	Supergroup031	Clstr025	Supergroup031--Clstr025_lake_water_ORF101_SRR5833978_k141_25607_flag1_multi68_len6537	Supergroup031_sp_808	1000	550-873	324	Supergroup031--Clstr025_lake_water_SRR5833978_k141_25607_flag1_multi68_len6537	6537
Supergroup031	Unclassified by ICTV	Supergroup031	Clstr025	Supergroup031--Clstr025_lake_water_ORF5_SRR5834025_k141_5072_flag1_multi60_len6583	Supergroup031_sp_808	1000	550-873	324	Supergroup031--Clstr025_lake_water_SRR5834025_k141_5072_flag1_multi60_len6583	6583
Supergroup031	Unclassified by ICTV	Supergroup031	Clstr025	Supergroup031--Clstr025_lake_water_ORF150_SRR5834026_k141_15963_flag1_multi38_len6587	Supergroup031_sp_808	1000	550-873	324	Supergroup031--Clstr025_lake_water_SRR5834026_k141_15963_flag1_multi38_len6587	6587
Supergroup031	Unclassified by ICTV	Supergroup031	Clstr025	Supergroup031--Clstr025_lake_water_ORF101_SRR5834027_k141_51536_flag1_multi27_len6541	Supergroup031_sp_808	1000	550-873	324	Supergroup031--Clstr025_lake_water_SRR5834027_k141_51536_flag1_multi27_len6541	6541
Supergroup031	Unclassified by ICTV	Supergroup031	Clstr025	Supergroup031--Clstr025_lake_water_ORF102_SRR5834028_k141_31266_flag1_multi55_len6584	Supergroup031_sp_808	1000	550-873	324	Supergroup031--Clstr025_lake_water_SRR5834028_k141_31266_flag1_multi55_len6584	6584
Supergroup031	Unclassified by ICTV	Supergroup031	Clstr025	Supergroup031--Clstr025_lake_water_ORF6_SRR5834028_k141_35726_flag1_multi3_len1329	Supergroup031_sp_738	442	254-442	189	Supergroup031--Clstr025_lake_water_SRR5834028_k141_35726_flag1_multi3_len1329	1329
Supergroup031	Unclassified by ICTV	Supergroup031	Clstr025	Supergroup031--Clstr025_lake_water_ORF11_SRR5839109_k141_89634_flag1_multi6_len917	Supergroup031_sp_2353	305	105-303	199	Supergroup031--Clstr025_lake_water_SRR5839109_k141_89634_flag1_multi6_len917	917
Supergroup031	Unclassified by ICTV	Supergroup031	Clstr025	Supergroup031--Clstr025_lake_water_ORF18_SRR5839110_k141_180807_flag1_multi80_len4875	Supergroup031_sp_543	941	503-874	372	Supergroup031--Clstr025_lake_water_SRR5839110_k141_180807_flag1_multi80_len4875	4875
Supergroup031	Unclassified by ICTV	Supergroup031	Clstr025	Supergroup031--Clstr025_lake_water_ORF15_SRR5839111_k141_89253_flag1_multi4_len1463	Supergroup031_sp_783	487	165-487	323	Supergroup031--Clstr025_lake_water_SRR5839111_k141_89253_flag1_multi4_len1463	1463
Supergroup031	Unclassified by ICTV	Supergroup031	Clstr025	Supergroup031--Clstr025_lake_water_ORF8_SRR5839111_k141_92621_flag1_multi53_len5194	Supergroup031_sp_543	941	503-874	372	Supergroup031--Clstr025_lake_water_SRR5839111_k141_92621_flag1_multi53_len5194	5194
Supergroup031	Unclassified by ICTV	Supergroup031	Clstr025	Supergroup031--Clstr025_lake_water_ORF27_SRR5839113_k141_56362_flag1_multi7_len4143	Supergroup031_sp_2353	780	586-780	195	Supergroup031--Clstr025_lake_water_SRR5839113_k141_56362_flag1_multi7_len4143	4143
Supergroup031	Unclassified by ICTV	Supergroup031	Clstr025	Supergroup031--Clstr025_lake_water_ORF96_SRR5839143_k141_15709_flag1_multi7_len4498	Supergroup031_sp_2225	902	666-902	237	Supergroup031--Clstr025_lake_water_SRR5839143_k141_15709_flag1_multi7_len4498	4498
Supergroup031	Unclassified by ICTV	Supergroup031	Clstr025	Supergroup031--Clstr025_lake_water_ORF23_SRR5839148_k141_13963_flag1_multi5_len945	Supergroup031_sp_2225	304	3-237	235	Supergroup031--Clstr025_lake_water_SRR5839148_k141_13963_flag1_multi5_len945	945
Supergroup031	Unclassified by ICTV	Supergroup031	Clstr025	Supergroup031--Clstr025_lake_water_ORF38_SRR5839346_k141_39821_flag1_multi4_len2575	Supergroup031_sp_1350	838	432-734	303	Supergroup031--Clstr025_lake_water_SRR5839346_k141_39821_flag1_multi4_len2575	2575
Supergroup031	Unclassified by ICTV	Supergroup031	Clstr025	Supergroup031--Clstr025_lake_water_ORF4_SRR5839349_k141_78705_flag1_multi15_len5034	Supergroup031_sp_825	1047	609-930	322	Supergroup031--Clstr025_lake_water_SRR5839349_k141_78705_flag1_multi15_len5034	5034
Supergroup031	Unclassified by ICTV	Supergroup031	Clstr025	Supergroup031--Clstr025_lake_water_ORF107_SRR5839364_k141_55002_flag1_multi10_len7740	Supergroup031_sp_413	1249	751-1135	385	Supergroup031--Clstr025_lake_water_SRR5839364_k141_55002_flag1_multi10_len7740	7740
Supergroup031	Unclassified by ICTV	Supergroup031	Clstr025	Supergroup031--Clstr025_lake_water_ORF6_SRR8535477_k141_109428_flag1_multi3_len949	Supergroup031_sp_500	309	2-211	210	Supergroup031--Clstr025_lake_water_SRR8535477_k141_109428_flag1_multi3_len949	949
Supergroup031	Unclassified by ICTV	Supergroup031	Clstr025	Supergroup031--Clstr025_lake_water_ORF127_SRR8535477_k141_119750_flag1_multi16_len6486	Supergroup031_sp_14	1344	907-1343	437	Supergroup031--Clstr025_lake_water_SRR8535477_k141_119750_flag1_multi16_len6486	6486
Supergroup031	Unclassified by ICTV	Supergroup031	Clstr025	Supergroup031--Clstr025_lake_water_ORF18_SRR8535477_k141_26909_flag1_multi9_len2331	Supergroup031_sp_501	776	356-730	375	Supergroup031--Clstr025_lake_water_SRR8535477_k141_26909_flag1_multi9_len2331	2331
Supergroup031	Unclassified by ICTV	Supergroup031	Clstr025	Supergroup031--Clstr025_lake_water_ORF10_SRR8535477_k141_30463_flag1_multi28_len6178	Supergroup031_sp_466	1303	851-1227	377	Supergroup031--Clstr025_lake_water_SRR8535477_k141_30463_flag1_multi28_len6178	6178
Supergroup031	Unclassified by ICTV	Supergroup031	Clstr025	Supergroup031--Clstr025_lake_water_ORF10_SRR8535480_k141_104592_flag1_multi48_len6323	Supergroup031_sp_466	1303	851-1227	377	Supergroup031--Clstr025_lake_water_SRR8535480_k141_104592_flag1_multi48_len6323	6323
Supergroup031	Unclassified by ICTV	Supergroup031	Clstr025	Supergroup031--Clstr025_lake_water_ORF127_SRR8535480_k141_2019_flag1_multi20_len6506	Supergroup031_sp_14	1344	907-1343	437	Supergroup031--Clstr025_lake_water_SRR8535480_k141_2019_flag1_multi20_len6506	6506
Supergroup031	Unclassified by ICTV	Supergroup031	Clstr025	Supergroup031--Clstr025_lake_water_ORF18_SRR8535480_k141_68195_flag1_multi6_len1046	Supergroup031_sp_500	348	2-245	244	Supergroup031--Clstr025_lake_water_SRR8535480_k141_68195_flag1_multi6_len1046	1046
Supergroup031	Unclassified by ICTV	Supergroup031	Clstr025	Supergroup031--Clstr025_lake_water_ORF39_SRR8535480_k141_97866_flag1_multi13_len2506	Supergroup031_sp_501	825	385-759	375	Supergroup031--Clstr025_lake_water_SRR8535480_k141_97866_flag1_multi13_len2506	2506
Supergroup031	Unclassified by ICTV	Supergroup031	Clstr025	Supergroup031--Clstr025_lake_water_ORF121_SRR8535481_k141_34884_flag1_multi12_len6005	Supergroup031_sp_14	1344	907-1343	437	Supergroup031--Clstr025_lake_water_SRR8535481_k141_34884_flag1_multi12_len6005	6005
Supergroup031	Unclassified by ICTV	Supergroup031	Clstr025	Supergroup031--Clstr025_lake_water_ORF39_SRR8535481_k141_50296_flag1_multi15_len2502	Supergroup031_sp_501	822	382-756	375	Supergroup031--Clstr025_lake_water_SRR8535481_k141_50296_flag1_multi15_len2502	2502
Supergroup031	Unclassified by ICTV	Supergroup031	Clstr025	Supergroup031--Clstr025_lake_water_ORF10_SRR8535481_k141_74609_flag1_multi34_len6322	Supergroup031_sp_466	1303	851-1227	377	Supergroup031--Clstr025_lake_water_SRR8535481_k141_74609_flag1_multi34_len6322	6322
Supergroup031	Unclassified by ICTV	Supergroup031	Clstr025	Supergroup031--Clstr025_lake_water_ORF15_SRR8535482_k141_102889_flag1_multi6_len1858	Supergroup031_sp_501	618	282-618	337	Supergroup031--Clstr025_lake_water_SRR8535482_k141_102889_flag1_multi6_len1858	1858
Supergroup031	Unclassified by ICTV	Supergroup031	Clstr025	Supergroup031--Clstr025_lake_water_ORF11_SRR8535482_k141_6461_flag1_multi10_len6321	Supergroup031_sp_466	1303	851-1227	377	Supergroup031--Clstr025_lake_water_SRR8535482_k141_6461_flag1_multi10_len6321	6321
Supergroup031	Unclassified by ICTV	Supergroup031	Clstr025	Supergroup031--Clstr025_lake_water_ORF9_SRR8535510_k141_69329_flag1_multi7_len5613	Supergroup031_sp_466	1095	855-1095	241	Supergroup031--Clstr025_lake_water_SRR8535510_k141_69329_flag1_multi7_len5613	5613
Supergroup031	Unclassified by ICTV	Supergroup031	Clstr025	Supergroup031--Clstr025_lake_water_ORF22_SRR8535511_k141_107258_flag1_multi5_len1409	Supergroup031_sp_2369	469	279-469	191	Supergroup031--Clstr025_lake_water_SRR8535511_k141_107258_flag1_multi5_len1409	1409
Supergroup031	Unclassified by ICTV	Supergroup031	Clstr025	Supergroup031--Clstr025_lake_water_ORF120_SRR8535511_k141_116311_flag1_multi23_len6336	Supergroup031_sp_466	855	402-779	378	Supergroup031--Clstr025_lake_water_SRR8535511_k141_116311_flag1_multi23_len6336	6336
Supergroup031	Unclassified by ICTV	Supergroup031	Clstr025	Supergroup031--Clstr025_lake_water_ORF1_SRR8535511_k141_124900_flag1_multi5_len2418	Supergroup031_sp_501	806	379-753	375	Supergroup031--Clstr025_lake_water_SRR8535511_k141_124900_flag1_multi5_len2418	2418
Supergroup031	Unclassified by ICTV	Supergroup031	Clstr025	Supergroup031--Clstr025_lake_water_ORF109_SRR8535511_k141_43215_flag1_multi21_len5950	Supergroup031_sp_500	1229	757-1131	375	Supergroup031--Clstr025_lake_water_SRR8535511_k141_43215_flag1_multi21_len5950	5950
Supergroup031	Unclassified by ICTV	Supergroup031	Clstr025	Supergroup031--Clstr025_lake_water_ORF128_SRR8535511_k141_48265_flag1_multi35_len6496	Supergroup031_sp_14	1344	907-1343	437	Supergroup031--Clstr025_lake_water_SRR8535511_k141_48265_flag1_multi35_len6496	6496
Supergroup031	Unclassified by ICTV	Supergroup031	Clstr025	Supergroup031--Clstr025_lake_water_ORF120_SRR8535512_k141_28996_flag1_multi19_len6211	Supergroup031_sp_466	1303	851-1227	377	Supergroup031--Clstr025_lake_water_SRR8535512_k141_28996_flag1_multi19_len6211	6211
Supergroup031	Unclassified by ICTV	Supergroup031	Clstr025	Supergroup031--Clstr025_lake_water_ORF81_SRR8535512_k141_40730_flag1_multi12_len3576	Supergroup031_sp_501	1129	703-1077	375	Supergroup031--Clstr025_lake_water_SRR8535512_k141_40730_flag1_multi12_len3576	3576
Supergroup031	Unclassified by ICTV	Supergroup031	Clstr025	Supergroup031--Clstr025_lake_water_ORF128_SRR8535513_k141_128597_flag1_multi35_len6497	Supergroup031_sp_14	1344	907-1343	437	Supergroup031--Clstr025_lake_water_SRR8535513_k141_128597_flag1_multi35_len6497	6497
Supergroup031	Unclassified by ICTV	Supergroup031	Clstr025	Supergroup031--Clstr025_lake_water_ORF43_SRR8535513_k141_130200_flag1_multi64_len6316	Supergroup031_sp_466	1303	851-1227	377	Supergroup031--Clstr025_lake_water_SRR8535513_k141_130200_flag1_multi64_len6316	6316
Supergroup031	Unclassified by ICTV	Supergroup031	Clstr025	Supergroup031--Clstr025_lake_water_ORF77_SRR8535513_k141_93909_flag1_multi27_len5976	Supergroup031_sp_500	1229	757-1131	375	Supergroup031--Clstr025_lake_water_SRR8535513_k141_93909_flag1_multi27_len5976	5976
Supergroup031	Unclassified by ICTV	Supergroup031	Clstr025	Supergroup031--Clstr025_lake_water_ORF30_SRR8535513_k141_94605_flag1_multi9_len5752	Supergroup031_sp_501	1143	703-1077	375	Supergroup031--Clstr025_lake_water_SRR8535513_k141_94605_flag1_multi9_len5752	5752
Supergroup031	Unclassified by ICTV	Supergroup031	Clstr025	Supergroup031--Clstr025_lake_water_ORF64_SRR8535521_k141_35832_flag1_multi8_len3385	Supergroup031_sp_466	855	402-779	378	Supergroup031--Clstr025_lake_water_SRR8535521_k141_35832_flag1_multi8_len3385	3385
Supergroup031	Unclassified by ICTV	Supergroup031	Clstr025	Supergroup031--Clstr025_lake_water_ORF92_SRR8535691_k141_30428_flag1_multi12_len6485	Supergroup031_sp_14	1355	907-1347	441	Supergroup031--Clstr025_lake_water_SRR8535691_k141_30428_flag1_multi12_len6485	6485
Supergroup031	Unclassified by ICTV	Supergroup031	Clstr025	Supergroup031--Clstr025_lake_water_ORF9_SRR8535691_k141_3406_flag1_multi5_len990	Supergroup031_sp_501	329	53-329	277	Supergroup031--Clstr025_lake_water_SRR8535691_k141_3406_flag1_multi5_len990	990
Supergroup031	Unclassified by ICTV	Supergroup031	Clstr025	Supergroup031--Clstr025_lake_water_ORF4_SRR8535691_k141_35855_flag1_multi6_len990	Supergroup031_sp_500	329	2-230	229	Supergroup031--Clstr025_lake_water_SRR8535691_k141_35855_flag1_multi6_len990	990
Supergroup031	Unclassified by ICTV	Supergroup031	Clstr025	Supergroup031--Clstr025_lake_water_ORF136_SRR8535691_k141_59551_flag1_multi28_len6321	Supergroup031_sp_466	1303	851-1227	377	Supergroup031--Clstr025_lake_water_SRR8535691_k141_59551_flag1_multi28_len6321	6321
Supergroup031	Unclassified by ICTV	Supergroup031	Clstr025	Supergroup031--Clstr025_lake_water_ORF1_SRR8535692_k141_49134_flag1_multi5_len1546	Supergroup031_sp_501	515	364-515	152	Supergroup031--Clstr025_lake_water_SRR8535692_k141_49134_flag1_multi5_len1546	1546
Supergroup031	Unclassified by ICTV	Supergroup031	Clstr025	Supergroup031--Clstr025_lake_water_ORF31_SRR8535692_k141_53125_flag1_multi7_len1292	Supergroup031_sp_466	417	3-341	339	Supergroup031--Clstr025_lake_water_SRR8535692_k141_53125_flag1_multi7_len1292	1292
Supergroup031	Unclassified by ICTV	Supergroup031	Clstr025	Supergroup031--Clstr025_lake_water_ORF24_SRR8535987_k141_4334_flag1_multi4_len1138	Supergroup031_sp_466	378	7-378	372	Supergroup031--Clstr025_lake_water_SRR8535987_k141_4334_flag1_multi4_len1138	1138
Supergroup031	Unclassified by ICTV	Supergroup031	Clstr025	Supergroup031--Clstr025_lake_water_ORF8_SRR8536096_k141_45418_flag1_multi8_len2363	Supergroup031_sp_501	787	371-745	375	Supergroup031--Clstr025_lake_water_SRR8536096_k141_45418_flag1_multi8_len2363	2363
Supergroup031	Unclassified by ICTV	Supergroup031	Clstr025	Supergroup031--Clstr025_lake_water_ORF61_SRR8536096_k141_61695_flag1_multi9_len3381	Supergroup031_sp_466	1112	660-1036	377	Supergroup031--Clstr025_lake_water_SRR8536096_k141_61695_flag1_multi9_len3381	3381
Supergroup031	Unclassified by ICTV	Supergroup031	Clstr025	Supergroup031--Clstr025_marine_ORF3_ERR3477392_k141_74740_flag1_multi6_len1073	Supergroup031_sp_705	357	99-347	249	Supergroup031--Clstr025_marine_ERR3477392_k141_74740_flag1_multi6_len1073	1073
Supergroup031	Unclassified by ICTV	Supergroup031	Clstr025	Supergroup031--Clstr025_marine_ORF75_ERR3477394_k141_97272_flag1_multi7_len4917	Supergroup031_sp_2194	849	612-849	238	Supergroup031--Clstr025_marine_ERR3477394_k141_97272_flag1_multi7_len4917	4917
Supergroup031	Unclassified by ICTV	Supergroup031	Clstr025	Supergroup031--Clstr025_marine_ORF45_ERR3477396_k141_132182_flag1_multi4_len2720	Supergroup031_sp_2194	855	612-855	244	Supergroup031--Clstr025_marine_ERR3477396_k141_132182_flag1_multi4_len2720	2720
Supergroup031	Unclassified by ICTV	Supergroup031	Clstr025	Supergroup031--Clstr025_marine_ORF58_ERR3586677_k99_139948_flag1_multi49_len3680	Supergroup031_sp_524	1015	692-1015	324	Supergroup031--Clstr025_marine_ERR3586677_k99_139948_flag1_multi49_len3680	3680
Supergroup031	Unclassified by ICTV	Supergroup031	Clstr025	Supergroup031--Clstr025_marine_ORF15_ERR3586678_k99_29341_flag1_multi21_len1525	Supergroup031_sp_786	432	2-315	314	Supergroup031--Clstr025_marine_ERR3586678_k99_29341_flag1_multi21_len1525	1525
Supergroup031	Unclassified by ICTV	Supergroup031	Clstr025	Supergroup031--Clstr025_marine_ORF115_ERR3586690_k99_73691_flag1_multi110_len6225	Supergroup031_sp_524	1150	692-1064	373	Supergroup031--Clstr025_marine_ERR3586690_k99_73691_flag1_multi110_len6225	6225
Supergroup031	Unclassified by ICTV	Supergroup031	Clstr025	Supergroup031--Clstr025_marine_ORF12_ERR3586733_k99_11875_flag1_multi21_len1992	Supergroup031_sp_524	586	128-500	373	Supergroup031--Clstr025_marine_ERR3586733_k99_11875_flag1_multi21_len1992	1992
Supergroup031	Unclassified by ICTV	Supergroup031	Clstr025	Supergroup031--Clstr025_marine_sediment_ORF1_SRR3589013_k141_1666_flag1_multi14_len3525	Supergroup031_sp_403	937	517-904	388	Supergroup031--Clstr025_marine_sediment_SRR3589013_k141_1666_flag1_multi14_len3525	3525
Supergroup031	Unclassified by ICTV	Supergroup031	Clstr025	Supergroup031--Clstr025_marine_sediment_ORF70_SRR3589013_k141_4360_flag1_multi13_len3579	Supergroup031_sp_481	1020	752-1019	268	Supergroup031--Clstr025_marine_sediment_SRR3589013_k141_4360_flag1_multi13_len3579	3579
Supergroup031	Unclassified by ICTV	Supergroup031	Clstr025	Supergroup031--Clstr025_marine_sediment_ORF5_SRR3589016_k141_1869_flag1_multi8_len1886	Supergroup031_sp_403	556	92-479	388	Supergroup031--Clstr025_marine_sediment_SRR3589016_k141_1869_flag1_multi8_len1886	1886
Supergroup031	Unclassified by ICTV	Supergroup031	Clstr025	Supergroup031--Clstr025_marine_sediment_ORF3_SRR3589018_k141_1197_flag1_multi5_len1226	Supergroup031_sp_403	362	2-285	284	Supergroup031--Clstr025_marine_sediment_SRR3589018_k141_1197_flag1_multi5_len1226	1226
Supergroup031	Unclassified by ICTV	Supergroup031	Clstr025	Supergroup031--Clstr025_marine_sediment_ORF108_SRR3589021_k141_860_flag1_multi18_len5963	Supergroup031_sp_403	981	517-904	388	Supergroup031--Clstr025_marine_sediment_SRR3589021_k141_860_flag1_multi18_len5963	5963
Supergroup031	Unclassified by ICTV	Supergroup031	Clstr025	Supergroup031--Clstr025_marine_sediment_ORF41_SRR3589022_k119_2505_flag1_multi6_len2049	Supergroup031_sp_403	682	348-682	335	Supergroup031--Clstr025_marine_sediment_SRR3589022_k119_2505_flag1_multi6_len2049	2049
Supergroup031	Unclassified by ICTV	Supergroup031	Clstr025	Supergroup031--Clstr025_marine_sediment_ORF6_SRR3589022_k119_506_flag1_multi7_len2147	Supergroup031_sp_481	715	378-715	338	Supergroup031--Clstr025_marine_sediment_SRR3589022_k119_506_flag1_multi7_len2147	2147
Supergroup031	Unclassified by ICTV	Supergroup031	Clstr025	Supergroup031--Clstr025_marine_sediment_ORF27_SRR3589023_k141_2285_flag1_multi7_len1492	Supergroup031_sp_403	496	84-471	388	Supergroup031--Clstr025_marine_sediment_SRR3589023_k141_2285_flag1_multi7_len1492	1492
Supergroup031	Unclassified by ICTV	Supergroup031	Clstr025	Supergroup031--Clstr025_marine_sediment_ORF24_SRR3589024_k119_3152_flag1_multi10_len2807	Supergroup031_sp_481	935	588-935	348	Supergroup031--Clstr025_marine_sediment_SRR3589024_k119_3152_flag1_multi10_len2807	2807
Supergroup031	Unclassified by ICTV	Supergroup031	Clstr025	Supergroup031--Clstr025_marine_sediment_ORF45_SRR3589024_k119_4061_flag1_multi11_len3234	Supergroup031_sp_403	879	517-879	363	Supergroup031--Clstr025_marine_sediment_SRR3589024_k119_4061_flag1_multi11_len3234	3234
Supergroup031	Unclassified by ICTV	Supergroup031	Clstr025	Supergroup031--Clstr025_marine_sediment_ORF24_SRR3589025_k119_3178_flag1_multi10_len5664	Supergroup031_sp_481	1195	752-1127	376	Supergroup031--Clstr025_marine_sediment_SRR3589025_k119_3178_flag1_multi10_len5664	5664
Supergroup031	Unclassified by ICTV	Supergroup031	Clstr025	Supergroup031--Clstr025_marine_sediment_ORF27_SRR3589025_k119_3697_flag1_multi14_len1450	Supergroup031_sp_403	478	111-478	368	Supergroup031--Clstr025_marine_sediment_SRR3589025_k119_3697_flag1_multi14_len1450	1450
Supergroup031	Unclassified by ICTV	Supergroup031	Clstr025	Supergroup031--Clstr025_marine_sediment_ORF17_SRR3589027_k119_1943_flag1_multi6_len1041	Supergroup031_sp_481	346	2-298	297	Supergroup031--Clstr025_marine_sediment_SRR3589027_k119_1943_flag1_multi6_len1041	1041
Supergroup031	Unclassified by ICTV	Supergroup031	Clstr025	Supergroup031--Clstr025_marine_sediment_ORF26_SRR3589030_k119_4605_flag1_multi18_len5963	Supergroup031_sp_403	981	517-904	388	Supergroup031--Clstr025_marine_sediment_SRR3589030_k119_4605_flag1_multi18_len5963	5963
Supergroup031	Unclassified by ICTV	Supergroup031	Clstr025	Supergroup031--Clstr025_marine_sediment_ORF2_SRR3589031_k141_289_flag1_multi6_len1817	Supergroup031_sp_481	605	166-541	376	Supergroup031--Clstr025_marine_sediment_SRR3589031_k141_289_flag1_multi6_len1817	1817
Supergroup031	Unclassified by ICTV	Supergroup031	Clstr025	Supergroup031--Clstr025_marine_sediment_ORF1_SRR3589031_k141_927_flag1_multi7_len3743	Supergroup031_sp_403	929	517-904	388	Supergroup031--Clstr025_marine_sediment_SRR3589031_k141_927_flag1_multi7_len3743	3743
Supergroup031	Unclassified by ICTV	Supergroup031	Clstr025	Supergroup031--Clstr025_marine_sediment_ORF27_SRR3589032_k119_2475_flag1_multi8_len1980	Supergroup031_sp_403	590	126-513	388	Supergroup031--Clstr025_marine_sediment_SRR3589032_k119_2475_flag1_multi8_len1980	1980
Supergroup031	Unclassified by ICTV	Supergroup031	Clstr025	Supergroup031--Clstr025_marine_sediment_ORF7_SRR3589032_k119_6023_flag1_multi11_len2829	Supergroup031_sp_481	942	477-852	376	Supergroup031--Clstr025_marine_sediment_SRR3589032_k119_6023_flag1_multi11_len2829	2829
Supergroup031	Unclassified by ICTV	Supergroup031	Clstr025	Supergroup031--Clstr025_marine_sediment_ORF31_SRR6808579_k141_167418_flag1_multi38_len5114	Supergroup031_sp_129	564	148-564	417	Supergroup031--Clstr025_marine_sediment_SRR6808579_k141_167418_flag1_multi38_len5114	5114
Supergroup031	Unclassified by ICTV	Supergroup031	Clstr025	Supergroup031--Clstr025_marine_sediment_ORF79_SRR6808579_k141_99724_flag1_multi69_len5073	Supergroup031_sp_130	630	214-630	417	Supergroup031--Clstr025_marine_sediment_SRR6808579_k141_99724_flag1_multi69_len5073	5073
Supergroup031	Unclassified by ICTV	Supergroup031	Clstr025	Supergroup031--Clstr025_marine_sediment_ORF17_SRR6808580_k141_106661_flag1_multi16_len1125	Supergroup031_sp_129	349	2-349	348	Supergroup031--Clstr025_marine_sediment_SRR6808580_k141_106661_flag1_multi16_len1125	1125
Supergroup031	Unclassified by ICTV	Supergroup031	Clstr025	Supergroup031--Clstr025_marine_sediment_ORF7_SRR6808580_k141_164855_flag1_multi7_len2026	Supergroup031_sp_525	675	509-675	167	Supergroup031--Clstr025_marine_sediment_SRR6808580_k141_164855_flag1_multi7_len2026	2026
Supergroup031	Unclassified by ICTV	Supergroup031	Clstr025	Supergroup031--Clstr025_marine_sediment_ORF14_SRR6808580_k141_93527_flag1_multi35_len4754	Supergroup031_sp_130	561	210-553	344	Supergroup031--Clstr025_marine_sediment_SRR6808580_k141_93527_flag1_multi35_len4754	4754
Supergroup031	Unclassified by ICTV	Supergroup031	Clstr025	Supergroup031--Clstr025_marine_sediment_ORF13_SRR6808582_k141_112107_flag1_multi91_len4688	Supergroup031_sp_130	546	251-546	296	Supergroup031--Clstr025_marine_sediment_SRR6808582_k141_112107_flag1_multi91_len4688	4688
Supergroup031	Unclassified by ICTV	Supergroup031	Clstr025	Supergroup031--Clstr025_marine_sediment_ORF23_SRR6808582_k141_45068_flag1_multi47_len1090	Supergroup031_sp_129	362	109-362	254	Supergroup031--Clstr025_marine_sediment_SRR6808582_k141_45068_flag1_multi47_len1090	1090
Supergroup031	Unclassified by ICTV	Supergroup031	Clstr025	Supergroup031--Clstr025_marine_sediment_ORF74_SRR6808582_k141_81009_flag1_multi12_len2902	Supergroup031_sp_525	890	612-861	250	Supergroup031--Clstr025_marine_sediment_SRR6808582_k141_81009_flag1_multi12_len2902	2902
Supergroup031	Unclassified by ICTV	Supergroup031	Clstr025	Supergroup031--Clstr025_marine_sediment_ORF1_SRR6808587_k141_144867_flag1_multi13_len1656	Supergroup031_sp_525	552	154-526	373	Supergroup031--Clstr025_marine_sediment_SRR6808587_k141_144867_flag1_multi13_len1656	1656
Supergroup031	Unclassified by ICTV	Supergroup031	Clstr025	Supergroup031--Clstr025_marine_sediment_ORF4_SRR6808587_k141_148191_flag1_multi102_len2527	Supergroup031_sp_130	630	214-630	417	Supergroup031--Clstr025_marine_sediment_SRR6808587_k141_148191_flag1_multi102_len2527	2527
Supergroup031	Unclassified by ICTV	Supergroup031	Clstr025	Supergroup031--Clstr025_marine_sediment_ORF9_SRR6808587_k141_28341_flag1_multi42_len2045	Supergroup031_sp_129	564	148-564	417	Supergroup031--Clstr025_marine_sediment_SRR6808587_k141_28341_flag1_multi42_len2045	2045
Supergroup031	Unclassified by ICTV	Supergroup031	Clstr025	Supergroup031--Clstr025_marine_sediment_ORF28_SRR6808588_k141_20449_flag1_multi27_len1193	Supergroup031_sp_129	370	19-370	352	Supergroup031--Clstr025_marine_sediment_SRR6808588_k141_20449_flag1_multi27_len1193	1193
Supergroup031	Unclassified by ICTV	Supergroup031	Clstr025	Supergroup031--Clstr025_marine_sediment_ORF36_SRR6808588_k141_22841_flag1_multi58_len5087	Supergroup031_sp_130	630	214-630	417	Supergroup031--Clstr025_marine_sediment_SRR6808588_k141_22841_flag1_multi58_len5087	5087
Supergroup031	Unclassified by ICTV	Supergroup031	Clstr025	Supergroup031--Clstr025_marine_sediment_ORF9_SRR6808590_k141_77613_flag1_multi6_len1362	Supergroup031_sp_787	388	2-271	270	Supergroup031--Clstr025_marine_sediment_SRR6808590_k141_77613_flag1_multi6_len1362	1362
Supergroup031	Unclassified by ICTV	Supergroup031	Clstr025	Supergroup031--Clstr025_marine_sediment_ORF20_SRR6808593_k141_8072_flag1_multi7_len1187	Supergroup031_sp_787	330	2-213	212	Supergroup031--Clstr025_marine_sediment_SRR6808593_k141_8072_flag1_multi7_len1187	1187
Supergroup031	Unclassified by ICTV	Supergroup031	Clstr025	Supergroup031--Clstr025_marine_sediment_ORF29_SRR8164877_k141_3483_flag1_multi19_len3043	Supergroup031_sp_786	935	494-818	325	Supergroup031--Clstr025_marine_sediment_SRR8164877_k141_3483_flag1_multi19_len3043	3043
Supergroup031	Unclassified by ICTV	Supergroup031	Clstr025	Supergroup031--Clstr025_marine_sediment_ORF15_SRR8164878_k141_8627_flag1_multi11_len957	Supergroup031_sp_786	319	10-319	310	Supergroup031--Clstr025_marine_sediment_SRR8164878_k141_8627_flag1_multi11_len957	957
Supergroup031	Unclassified by ICTV	Supergroup031	Clstr025	Supergroup031--Clstr025_marine_sediment_ORF34_SRR8164879_k141_2966_flag1_multi11_len1811	Supergroup031_sp_786	498	57-381	325	Supergroup031--Clstr025_marine_sediment_SRR8164879_k141_2966_flag1_multi11_len1811	1811
Supergroup031	Unclassified by ICTV	Supergroup031	Clstr025	Supergroup031--Clstr025_marine_sediment_ORF1_SRR8164881_k141_2437_flag1_multi3_len904	Supergroup031_sp_786	301	2-274	273	Supergroup031--Clstr025_marine_sediment_SRR8164881_k141_2437_flag1_multi3_len904	904
Supergroup031	Unclassified by ICTV	Supergroup031	Clstr025	Supergroup031--Clstr025_marine_sediment_ORF16_SRR8164882_k141_1945_flag1_multi9_len1607	Supergroup031_sp_786	449	8-332	325	Supergroup031--Clstr025_marine_sediment_SRR8164882_k141_1945_flag1_multi9_len1607	1607
Supergroup031	Unclassified by ICTV	Supergroup031	Clstr025	Supergroup031--Clstr025_marine_sediment_ORF52_SRR8164884_k141_7349_flag1_multi19_len4804	Supergroup031_sp_786	970	529-853	325	Supergroup031--Clstr025_marine_sediment_SRR8164884_k141_7349_flag1_multi19_len4804	4804
Supergroup031	Unclassified by ICTV	Supergroup031	Clstr025	Supergroup031--Clstr025_marine_sediment_ORF70_SRR8164893_k141_1898_flag1_multi25_len4562	Supergroup031_sp_786	970	529-853	325	Supergroup031--Clstr025_marine_sediment_SRR8164893_k141_1898_flag1_multi25_len4562	4562
Supergroup031	Unclassified by ICTV	Supergroup031	Clstr025	Supergroup031--Clstr025_marine_sediment_ORF22_SRR8164894_k141_5421_flag1_multi10_len1634	Supergroup031_sp_786	466	25-349	325	Supergroup031--Clstr025_marine_sediment_SRR8164894_k141_5421_flag1_multi10_len1634	1634
Supergroup031	Unclassified by ICTV	Supergroup031	Clstr025	Supergroup031--Clstr025_marine_sediment_ORF8_SRR8164895_k141_7732_flag1_multi7_len1598	Supergroup031_sp_786	488	47-371	325	Supergroup031--Clstr025_marine_sediment_SRR8164895_k141_7732_flag1_multi7_len1598	1598
Supergroup031	Unclassified by ICTV	Supergroup031	Clstr025	Supergroup031--Clstr025_marine_sediment_ORF36_SRR8164896_k141_6259_flag1_multi98_len5022	Supergroup031_sp_786	970	529-853	325	Supergroup031--Clstr025_marine_sediment_SRR8164896_k141_6259_flag1_multi98_len5022	5022
Supergroup031	Unclassified by ICTV	Supergroup031	Clstr025	Supergroup031--Clstr025_marine_ORF16_SRR6401740_k141_15967_flag1_multi8_len1316	Supergroup031_sp_740	438	72-407	336	Supergroup031--Clstr025_marine_SRR6401740_k141_15967_flag1_multi8_len1316	1316
Supergroup031	Unclassified by ICTV	Supergroup031	Clstr025	Supergroup031--Clstr025_marine_ORF7_SRR7080739_k141_213478_flag1_multi5_len1105	Supergroup031_sp_705	367	74-367	294	Supergroup031--Clstr025_marine_SRR7080739_k141_213478_flag1_multi5_len1105	1105
Supergroup031	Unclassified by ICTV	Supergroup031	Clstr025	Supergroup031--Clstr025_marine_ORF4_SRR8820788_k141_64538_flag1_multi7_len1140	Supergroup031_sp_826	379	41-362	322	Supergroup031--Clstr025_marine_SRR8820788_k141_64538_flag1_multi7_len1140	1140
Supergroup031	Unclassified by ICTV	Supergroup031	Clstr025	Supergroup031--Clstr025_microbial_mat_ORF111_SRR7428107_k119_27549_flag1_multi24_len5107	Supergroup031_sp_141	587	171-587	417	Supergroup031--Clstr025_microbial_mat_SRR7428107_k119_27549_flag1_multi24_len5107	5107
Supergroup031	Unclassified by ICTV	Supergroup031	Clstr025	Supergroup031--Clstr025_microbial_mat_ORF51_SRR7428108_k119_38564_flag1_multi33_len5102	Supergroup031_sp_141	587	171-587	417	Supergroup031--Clstr025_microbial_mat_SRR7428108_k119_38564_flag1_multi33_len5102	5102
Supergroup031	Unclassified by ICTV	Supergroup031	Clstr025	Supergroup031--Clstr025_microbial_mat_ORF111_SRR7428109_k119_15085_flag1_multi43_len5069	Supergroup031_sp_141	587	171-587	417	Supergroup031--Clstr025_microbial_mat_SRR7428109_k119_15085_flag1_multi43_len5069	5069
Supergroup031	Unclassified by ICTV	Supergroup031	Clstr025	Supergroup031--Clstr025_mine_drainage_ORF45_ERR4147381_k99_1365_flag1_multi8_len2709	Supergroup031_sp_541	825	384-755	372	Supergroup031--Clstr025_mine_drainage_ERR4147381_k99_1365_flag1_multi8_len2709	2709
Supergroup031	Unclassified by ICTV	Supergroup031	Clstr025	Supergroup031--Clstr025_mine_drainage_ORF59_ERR4147385_k99_2044_flag1_multi7_len2708	Supergroup031_sp_541	817	376-747	372	Supergroup031--Clstr025_mine_drainage_ERR4147385_k99_2044_flag1_multi7_len2708	2708
Supergroup031	Unclassified by ICTV	Supergroup031	Clstr025	Supergroup031--Clstr025_peat_ORF20_SRR10854863_k141_112215_flag1_multi6_len1381	Supergroup031_sp_589	452	2-371	370	Supergroup031--Clstr025_peat_SRR10854863_k141_112215_flag1_multi6_len1381	1381
Supergroup031	Unclassified by ICTV	Supergroup031	Clstr025	Supergroup031--Clstr025_peat_ORF28_SRR10854863_k141_149541_flag1_multi6_len2147	Supergroup031_sp_589	715	444-715	272	Supergroup031--Clstr025_peat_SRR10854863_k141_149541_flag1_multi6_len2147	2147
Supergroup031	Unclassified by ICTV	Supergroup031	Clstr025	Supergroup031--Clstr025_peat_ORF107_SRR10854863_k141_186708_flag1_multi7_len4398	Supergroup031_sp_2358	741	545-741	197	Supergroup031--Clstr025_peat_SRR10854863_k141_186708_flag1_multi7_len4398	4398
Supergroup031	Unclassified by ICTV	Supergroup031	Clstr025	Supergroup031--Clstr025_peat_ORF1_SRR10854863_k141_190343_flag1_multi11_len3670	Supergroup031_sp_692	1158	729-1089	361	Supergroup031--Clstr025_peat_SRR10854863_k141_190343_flag1_multi11_len3670	3670
Supergroup031	Unclassified by ICTV	Supergroup031	Clstr025	Supergroup031--Clstr025_peat_ORF2_SRR10854863_k141_40042_flag1_multi8_len1871	Supergroup031_sp_1284	529	176-479	304	Supergroup031--Clstr025_peat_SRR10854863_k141_40042_flag1_multi8_len1871	1871
Supergroup031	Unclassified by ICTV	Supergroup031	Clstr025	Supergroup031--Clstr025_peat_ORF15_SRR10854863_k141_55842_flag1_multi9_len2242	Supergroup031_sp_717	746	398-746	349	Supergroup031--Clstr025_peat_SRR10854863_k141_55842_flag1_multi9_len2242	2242
Supergroup031	Unclassified by ICTV	Supergroup031	Clstr025	Supergroup031--Clstr025_peat_ORF1_SRR10854863_k141_58714_flag1_multi4_len1012	Supergroup031_sp_1892	337	2-286	285	Supergroup031--Clstr025_peat_SRR10854863_k141_58714_flag1_multi4_len1012	1012
Supergroup031	Unclassified by ICTV	Supergroup031	Clstr025	Supergroup031--Clstr025_peat_ORF6_SRR10854864_k141_33825_flag1_multi11_len1616	Supergroup031_sp_602	479	23-391	369	Supergroup031--Clstr025_peat_SRR10854864_k141_33825_flag1_multi11_len1616	1616
Supergroup031	Unclassified by ICTV	Supergroup031	Clstr025	Supergroup031--Clstr025_peat_ORF22_SRR7153009_k141_27803_flag1_multi23_len1453	Supergroup031_sp_862	401	2-312	311	Supergroup031--Clstr025_peat_SRR7153009_k141_27803_flag1_multi23_len1453	1453
Supergroup031	Unclassified by ICTV	Supergroup031	Clstr025	Supergroup031--Clstr025_peat_ORF5_SRR7153022_k141_32937_flag1_multi15_len1180	Supergroup031_sp_862	383	2-294	293	Supergroup031--Clstr025_peat_SRR7153022_k141_32937_flag1_multi15_len1180	1180
Supergroup031	Unclassified by ICTV	Supergroup031	Clstr025	Supergroup031--Clstr025_peat_ORF28_SRR7153025_k119_13715_flag1_multi14_len1799	Supergroup031_sp_2168	599	349-596	248	Supergroup031--Clstr025_peat_SRR7153025_k119_13715_flag1_multi14_len1799	1799
Supergroup031	Unclassified by ICTV	Supergroup031	Clstr025	Supergroup031--Clstr025_peat_ORF24_SRR7153025_k119_16327_flag1_multi13_len1394	Supergroup031_sp_1946	464	189-461	273	Supergroup031--Clstr025_peat_SRR7153025_k119_16327_flag1_multi13_len1394	1394
Supergroup031	Unclassified by ICTV	Supergroup031	Clstr025	Supergroup031--Clstr025_peat_ORF5_SRR7153038_k141_19380_flag1_multi8_len1079	Supergroup031_sp_759	359	2-330	329	Supergroup031--Clstr025_peat_SRR7153038_k141_19380_flag1_multi8_len1079	1079
Supergroup031	Unclassified by ICTV	Supergroup031	Clstr025	Supergroup031--Clstr025_peat_ORF3_SRR7153043_k141_7118_flag1_multi24_len2550	Supergroup031_sp_862	827	509-827	319	Supergroup031--Clstr025_peat_SRR7153043_k141_7118_flag1_multi24_len2550	2550
Supergroup031	Unclassified by ICTV	Supergroup031	Clstr025	Supergroup031--Clstr025_rhizosphere_ORF22_SRR10854658_k141_117918_flag1_multi4_len950	Supergroup031_sp_2132	310	2-244	243	Supergroup031--Clstr025_rhizosphere_SRR10854658_k141_117918_flag1_multi4_len950	950
Supergroup031	Unclassified by ICTV	Supergroup031	Clstr025	Supergroup031--Clstr025_rhizosphere_ORF108_SRR10854658_k141_5027_flag1_multi6_len5415	Supergroup031_sp_1351	498	196-498	303	Supergroup031--Clstr025_rhizosphere_SRR10854658_k141_5027_flag1_multi6_len5415	5415
Supergroup031	Unclassified by ICTV	Supergroup031	Clstr025	Supergroup031--Clstr025_rhizosphere_ORF24_SRR10854661_k141_156804_flag1_multi5_len1362	Supergroup031_sp_1351	453	151-453	303	Supergroup031--Clstr025_rhizosphere_SRR10854661_k141_156804_flag1_multi5_len1362	1362
Supergroup031	Unclassified by ICTV	Supergroup031	Clstr025	Supergroup031--Clstr025_rhizosphere_ORF2_SRR5413683_k141_27148_flag1_multi90_len5407	Supergroup031_sp_528	1606	1123-1495	373	Supergroup031--Clstr025_rhizosphere_SRR5413683_k141_27148_flag1_multi90_len5407	5407
Supergroup031	Unclassified by ICTV	Supergroup031	Clstr025	Supergroup031--Clstr025_rhizosphere_ORF88_SRR5413683_k141_407074_flag1_multi20_len4985	Supergroup031_sp_515	1573	1089-1462	374	Supergroup031--Clstr025_rhizosphere_SRR5413683_k141_407074_flag1_multi20_len4985	4985
Supergroup031	Unclassified by ICTV	Supergroup031	Clstr025	Supergroup031--Clstr025_rhizosphere_ORF82_SRR5413683_k141_492439_flag1_multi16_len3760	Supergroup031_sp_516	1207	724-1096	373	Supergroup031--Clstr025_rhizosphere_SRR5413683_k141_492439_flag1_multi16_len3760	3760
Supergroup031	Unclassified by ICTV	Supergroup031	Clstr025	Supergroup031--Clstr025_rhizosphere_ORF27_SRR5413693_k141_113606_flag1_multi5_len1341	Supergroup031_sp_516	446	2-354	353	Supergroup031--Clstr025_rhizosphere_SRR5413693_k141_113606_flag1_multi5_len1341	1341
Supergroup031	Unclassified by ICTV	Supergroup031	Clstr025	Supergroup031--Clstr025_rhizosphere_ORF131_SRR5413693_k141_48830_flag1_multi56_len7486	Supergroup031_sp_515	1617	1133-1506	374	Supergroup031--Clstr025_rhizosphere_SRR5413693_k141_48830_flag1_multi56_len7486	7486
Supergroup031	Unclassified by ICTV	Supergroup031	Clstr025	Supergroup031--Clstr025_rhizosphere_ORF2_SRR5413693_k141_55515_flag1_multi28_len5531	Supergroup031_sp_528	1606	1123-1495	373	Supergroup031--Clstr025_rhizosphere_SRR5413693_k141_55515_flag1_multi28_len5531	5531
Supergroup031	Unclassified by ICTV	Supergroup031	Clstr025	Supergroup031--Clstr025_rhizosphere_ORF93_SRR5413709_k141_131025_flag1_multi17_len4258	Supergroup031_sp_516	1331	848-1220	373	Supergroup031--Clstr025_rhizosphere_SRR5413709_k141_131025_flag1_multi17_len4258	4258
Supergroup031	Unclassified by ICTV	Supergroup031	Clstr025	Supergroup031--Clstr025_rhizosphere_ORF112_SRR5413709_k141_240959_flag1_multi44_len4974	Supergroup031_sp_528	1576	1093-1465	373	Supergroup031--Clstr025_rhizosphere_SRR5413709_k141_240959_flag1_multi44_len4974	4974
Supergroup031	Unclassified by ICTV	Supergroup031	Clstr025	Supergroup031--Clstr025_rhizosphere_ORF132_SRR7495877_k141_110701_flag1_multi31_len7454	Supergroup031_sp_515	1617	1133-1506	374	Supergroup031--Clstr025_rhizosphere_SRR7495877_k141_110701_flag1_multi31_len7454	7454
Supergroup031	Unclassified by ICTV	Supergroup031	Clstr025	Supergroup031--Clstr025_rhizosphere_ORF1_SRR7495877_k141_446772_flag1_multi7_len1544	Supergroup031_sp_516	514	248-494	247	Supergroup031--Clstr025_rhizosphere_SRR7495877_k141_446772_flag1_multi7_len1544	1544
Supergroup031	Unclassified by ICTV	Supergroup031	Clstr025	Supergroup031--Clstr025_rhizosphere_ORF28_SRR8098372_k141_33503_flag1_multi6_len1198	Supergroup031_sp_516	328	2-217	216	Supergroup031--Clstr025_rhizosphere_SRR8098372_k141_33503_flag1_multi6_len1198	1198
Supergroup031	Unclassified by ICTV	Supergroup031	Clstr025	Supergroup031--Clstr025_rhizosphere_ORF31_SRR8100032_k141_16263_flag1_multi11_len1905	Supergroup031_sp_516	634	254-627	374	Supergroup031--Clstr025_rhizosphere_SRR8100032_k141_16263_flag1_multi11_len1905	1905
Supergroup031	Unclassified by ICTV	Supergroup031	Clstr025	Supergroup031--Clstr025_rhizosphere_ORF5_SRR8532589_k141_324644_flag1_multi23_len7503	Supergroup031_sp_515	1617	1133-1506	374	Supergroup031--Clstr025_rhizosphere_SRR8532589_k141_324644_flag1_multi23_len7503	7503
Supergroup031	Unclassified by ICTV	Supergroup031	Clstr025	Supergroup031--Clstr025_riverine_ORF121_SRR7687154_k141_115876_flag1_multi47_len5672	Supergroup031_sp_702	1155	638-997	360	Supergroup031--Clstr025_riverine_SRR7687154_k141_115876_flag1_multi47_len5672	5672
Supergroup031	Unclassified by ICTV	Supergroup031	Clstr025	Supergroup031--Clstr025_riverine_ORF18_SRR7687155_k141_68760_flag1_multi83_len5680	Supergroup031_sp_702	1155	638-997	360	Supergroup031--Clstr025_riverine_SRR7687155_k141_68760_flag1_multi83_len5680	5680
Supergroup031	Unclassified by ICTV	Supergroup031	Clstr025	Supergroup031--Clstr025_riverine_ORF5_SRR7687158_k141_83919_flag1_multi6_len3069	Supergroup031_sp_631	964	519-885	367	Supergroup031--Clstr025_riverine_SRR7687158_k141_83919_flag1_multi6_len3069	3069
Supergroup031	Unclassified by ICTV	Supergroup031	Clstr025	Supergroup031--Clstr025_riverine_ORF5_SRR7687159_k141_41893_flag1_multi11_len2851	Supergroup031_sp_631	909	464-830	367	Supergroup031--Clstr025_riverine_SRR7687159_k141_41893_flag1_multi11_len2851	2851
Supergroup031	Unclassified by ICTV	Supergroup031	Clstr025	Supergroup031--Clstr025_riverine_ORF52_SRR7687160_k141_178832_flag1_multi21_len6871	Supergroup031_sp_1474	573	199-499	301	Supergroup031--Clstr025_riverine_SRR7687160_k141_178832_flag1_multi21_len6871	6871
Supergroup031	Unclassified by ICTV	Supergroup031	Clstr025	Supergroup031--Clstr025_riverine_ORF10_SRR7687160_k141_64758_flag1_multi6_len3303	Supergroup031_sp_574	1098	653-1023	371	Supergroup031--Clstr025_riverine_SRR7687160_k141_64758_flag1_multi6_len3303	3303
Supergroup031	Unclassified by ICTV	Supergroup031	Clstr025	Supergroup031--Clstr025_riverine_ORF12_SRR7687204_k141_162264_flag1_multi10_len5339	Supergroup031_sp_574	1152	707-1077	371	Supergroup031--Clstr025_riverine_SRR7687204_k141_162264_flag1_multi10_len5339	5339
Supergroup031	Unclassified by ICTV	Supergroup031	Clstr025	Supergroup031--Clstr025_riverine_ORF52_SRR7687204_k141_60470_flag1_multi8_len3455	Supergroup031_sp_631	1091	646-1012	367	Supergroup031--Clstr025_riverine_SRR7687204_k141_60470_flag1_multi8_len3455	3455
Supergroup031	Unclassified by ICTV	Supergroup031	Clstr025	Supergroup031--Clstr025_riverine_ORF1_SRR7687205_k141_125671_flag1_multi9_len1372	Supergroup031_sp_631	394	5-315	311	Supergroup031--Clstr025_riverine_SRR7687205_k141_125671_flag1_multi9_len1372	1372
Supergroup031	Unclassified by ICTV	Supergroup031	Clstr025	Supergroup031--Clstr025_riverine_ORF12_SRR7687205_k141_94619_flag1_multi12_len5331	Supergroup031_sp_574	1152	707-1077	371	Supergroup031--Clstr025_riverine_SRR7687205_k141_94619_flag1_multi12_len5331	5331
Supergroup031	Unclassified by ICTV	Supergroup031	Clstr025	Supergroup031--Clstr025_riverine_ORF147_SRR7687206_k141_177647_flag1_multi14_len6861	Supergroup031_sp_1474	573	199-499	301	Supergroup031--Clstr025_riverine_SRR7687206_k141_177647_flag1_multi14_len6861	6861
Supergroup031	Unclassified by ICTV	Supergroup031	Clstr025	Supergroup031--Clstr025_riverine_ORF20_SRR7687206_k141_186778_flag1_multi7_len1202	Supergroup031_sp_631	343	2-264	263	Supergroup031--Clstr025_riverine_SRR7687206_k141_186778_flag1_multi7_len1202	1202
Supergroup031	Unclassified by ICTV	Supergroup031	Clstr025	Supergroup031--Clstr025_riverine_ORF29_SRR7687206_k141_46852_flag1_multi4_len3368	Supergroup031_sp_574	486	41-411	371	Supergroup031--Clstr025_riverine_SRR7687206_k141_46852_flag1_multi4_len3368	3368
Supergroup031	Unclassified by ICTV	Supergroup031	Clstr025	Supergroup031--Clstr025_riverine_ORF17_SRR7687207_k141_141683_flag1_multi4_len945	Supergroup031_sp_574	314	2-240	239	Supergroup031--Clstr025_riverine_SRR7687207_k141_141683_flag1_multi4_len945	945
Supergroup031	Unclassified by ICTV	Supergroup031	Clstr025	Supergroup031--Clstr025_riverine_ORF1_SRR7687207_k141_177889_flag1_multi8_len1126	Supergroup031_sp_631	375	62-375	314	Supergroup031--Clstr025_riverine_SRR7687207_k141_177889_flag1_multi8_len1126	1126
Supergroup031	Unclassified by ICTV	Supergroup031	Clstr025	Supergroup031--Clstr025_riverine_ORF147_SRR7687208_k141_141332_flag1_multi33_len6861	Supergroup031_sp_1474	573	199-499	301	Supergroup031--Clstr025_riverine_SRR7687208_k141_141332_flag1_multi33_len6861	6861
Supergroup031	Unclassified by ICTV	Supergroup031	Clstr025	Supergroup031--Clstr025_riverine_ORF33_SRR7687208_k141_186810_flag1_multi5_len1519	Supergroup031_sp_574	505	67-437	371	Supergroup031--Clstr025_riverine_SRR7687208_k141_186810_flag1_multi5_len1519	1519
Supergroup031	Unclassified by ICTV	Supergroup031	Clstr025	Supergroup031--Clstr025_riverine_ORF3_SRR7687208_k141_38112_flag1_multi9_len3982	Supergroup031_sp_631	1119	674-1040	367	Supergroup031--Clstr025_riverine_SRR7687208_k141_38112_flag1_multi9_len3982	3982
Supergroup031	Unclassified by ICTV	Supergroup031	Clstr025	Supergroup031--Clstr025_riverine_ORF25_SRR7687227_k141_35411_flag1_multi6_len1856	Supergroup031_sp_631	618	384-618	235	Supergroup031--Clstr025_riverine_SRR7687227_k141_35411_flag1_multi6_len1856	1856
Supergroup031	Unclassified by ICTV	Supergroup031	Clstr025	Supergroup031--Clstr025_riverine_ORF4_SRR7687227_k141_9170_flag1_multi2_len1115	Supergroup031_sp_574	371	5-306	302	Supergroup031--Clstr025_riverine_SRR7687227_k141_9170_flag1_multi2_len1115	1115
Supergroup031	Unclassified by ICTV	Supergroup031	Clstr025	Supergroup031--Clstr025_riverine_ORF7_SRR7687230_k141_169382_flag1_multi6_len1089	Supergroup031_sp_631	362	7-289	283	Supergroup031--Clstr025_riverine_SRR7687230_k141_169382_flag1_multi6_len1089	1089
Supergroup031	Unclassified by ICTV	Supergroup031	Clstr025	Supergroup031--Clstr025_riverine_ORF26_SRR7687266_k141_184704_flag1_multi5_len1628	Supergroup031_sp_574	541	96-466	371	Supergroup031--Clstr025_riverine_SRR7687266_k141_184704_flag1_multi5_len1628	1628
Supergroup031	Unclassified by ICTV	Supergroup031	Clstr025	Supergroup031--Clstr025_riverine_ORF10_SRR7687266_k141_56657_flag1_multi8_len5620	Supergroup031_sp_631	1119	674-1040	367	Supergroup031--Clstr025_riverine_SRR7687266_k141_56657_flag1_multi8_len5620	5620
Supergroup031	Unclassified by ICTV	Supergroup031	Clstr025	Supergroup031--Clstr025_riverine_ORF147_SRR7687267_k141_41788_flag1_multi16_len6862	Supergroup031_sp_1474	573	199-499	301	Supergroup031--Clstr025_riverine_SRR7687267_k141_41788_flag1_multi16_len6862	6862
Supergroup031	Unclassified by ICTV	Supergroup031	Clstr025	Supergroup031--Clstr025_riverine_ORF1_SRR7687268_k141_112665_flag1_multi1173_len2178	Supergroup031_sp_702	705	188-547	360	Supergroup031--Clstr025_riverine_SRR7687268_k141_112665_flag1_multi1173_len2178	2178
Supergroup031	Unclassified by ICTV	Supergroup031	Clstr025	Supergroup031--Clstr025_riverine_ORF18_SRR7687273_k141_54034_flag1_multi1680_len5717	Supergroup031_sp_702	1155	638-997	360	Supergroup031--Clstr025_riverine_SRR7687273_k141_54034_flag1_multi1680_len5717	5717
Supergroup031	Unclassified by ICTV	Supergroup031	Clstr025	Supergroup031--Clstr025_riverine_ORF13_SRR7687273_k141_81792_flag1_multi5_len2334	Supergroup031_sp_1474	321	119-321	203	Supergroup031--Clstr025_riverine_SRR7687273_k141_81792_flag1_multi5_len2334	2334
Supergroup031	Unclassified by ICTV	Supergroup031	Clstr025	Supergroup031--Clstr025_riverine_ORF31_SRR7687275_k141_172113_flag1_multi8_len2256	Supergroup031_sp_631	691	246-612	367	Supergroup031--Clstr025_riverine_SRR7687275_k141_172113_flag1_multi8_len2256	2256
Supergroup031	Unclassified by ICTV	Supergroup031	Clstr025	Supergroup031--Clstr025_riverine_ORF116_SRR7687276_k141_45113_flag1_multi8_len5326	Supergroup031_sp_574	1152	707-1077	371	Supergroup031--Clstr025_riverine_SRR7687276_k141_45113_flag1_multi8_len5326	5326
Supergroup031	Unclassified by ICTV	Supergroup031	Clstr025	Supergroup031--Clstr025_riverine_ORF27_SRR7687277_k141_78957_flag1_multi7_len1149	Supergroup031_sp_1474	353	2-279	278	Supergroup031--Clstr025_riverine_SRR7687277_k141_78957_flag1_multi7_len1149	1149
Supergroup031	Unclassified by ICTV	Supergroup031	Clstr025	Supergroup031--Clstr025_riverine_ORF91_SRR7687277_k141_99748_flag1_multi668_len5696	Supergroup031_sp_702	1155	638-997	360	Supergroup031--Clstr025_riverine_SRR7687277_k141_99748_flag1_multi668_len5696	5696
Supergroup031	Unclassified by ICTV	Supergroup031	Clstr025	Supergroup031--Clstr025_riverine_ORF91_SRR7687278_k141_26417_flag1_multi686_len5679	Supergroup031_sp_702	1155	638-997	360	Supergroup031--Clstr025_riverine_SRR7687278_k141_26417_flag1_multi686_len5679	5679
Supergroup031	Unclassified by ICTV	Supergroup031	Clstr025	Supergroup031--Clstr025_riverine_ORF91_SRR7687279_k141_40957_flag1_multi521_len5664	Supergroup031_sp_702	1155	638-997	360	Supergroup031--Clstr025_riverine_SRR7687279_k141_40957_flag1_multi521_len5664	5664
Supergroup031	Unclassified by ICTV	Supergroup031	Clstr025	Supergroup031--Clstr025_riverine_ORF33_SRR7687279_k141_66384_flag1_multi7_len2161	Supergroup031_sp_574	707	262-632	371	Supergroup031--Clstr025_riverine_SRR7687279_k141_66384_flag1_multi7_len2161	2161
Supergroup031	Unclassified by ICTV	Supergroup031	Clstr025	Supergroup031--Clstr025_riverine_ORF120_SRR7687280_k141_129280_flag1_multi14_len5653	Supergroup031_sp_702	1155	638-997	360	Supergroup031--Clstr025_riverine_SRR7687280_k141_129280_flag1_multi14_len5653	5653
Supergroup031	Unclassified by ICTV	Supergroup031	Clstr025	Supergroup031--Clstr025_riverine_ORF33_SRR7687281_k141_92970_flag1_multi5_len2077	Supergroup031_sp_702	687	170-529	360	Supergroup031--Clstr025_riverine_SRR7687281_k141_92970_flag1_multi5_len2077	2077
Supergroup031	Unclassified by ICTV	Supergroup031	Clstr025	Supergroup031--Clstr025_riverine_ORF54_SRR7687292_k141_150796_flag1_multi6_len3423	Supergroup031_sp_574	1128	683-1053	371	Supergroup031--Clstr025_riverine_SRR7687292_k141_150796_flag1_multi6_len3423	3423
Supergroup031	Unclassified by ICTV	Supergroup031	Clstr025	Supergroup031--Clstr025_riverine_ORF1_SRR7687292_k141_24976_flag1_multi10_len3438	Supergroup031_sp_631	1094	649-1015	367	Supergroup031--Clstr025_riverine_SRR7687292_k141_24976_flag1_multi10_len3438	3438
Supergroup031	Unclassified by ICTV	Supergroup031	Clstr025	Supergroup031--Clstr025_riverine_ORF5_SRR7687293_k141_69683_flag1_multi98_len5639	Supergroup031_sp_702	1155	638-997	360	Supergroup031--Clstr025_riverine_SRR7687293_k141_69683_flag1_multi98_len5639	5639
Supergroup031	Unclassified by ICTV	Supergroup031	Clstr025	Supergroup031--Clstr025_riverine_ORF8_SRR7687293_k141_96473_flag1_multi4_len1014	Supergroup031_sp_1474	337	58-322	265	Supergroup031--Clstr025_riverine_SRR7687293_k141_96473_flag1_multi4_len1014	1014
Supergroup031	Unclassified by ICTV	Supergroup031	Clstr025	Supergroup031--Clstr025_riverine_ORF17_SRR7687294_k141_70924_flag1_multi49_len5644	Supergroup031_sp_702	1155	638-997	360	Supergroup031--Clstr025_riverine_SRR7687294_k141_70924_flag1_multi49_len5644	5644
Supergroup031	Unclassified by ICTV	Supergroup031	Clstr025	Supergroup031--Clstr025_riverine_ORF35_SRR7687295_k141_86217_flag1_multi42_len5636	Supergroup031_sp_702	1155	638-997	360	Supergroup031--Clstr025_riverine_SRR7687295_k141_86217_flag1_multi42_len5636	5636
Supergroup031	Unclassified by ICTV	Supergroup031	Clstr025	Supergroup031--Clstr025_riverine_ORF24_SRR7687296_k141_106849_flag1_multi4_len1464	Supergroup031_sp_1474	416	119-383	265	Supergroup031--Clstr025_riverine_SRR7687296_k141_106849_flag1_multi4_len1464	1464
Supergroup031	Unclassified by ICTV	Supergroup031	Clstr025	Supergroup031--Clstr025_riverine_ORF120_SRR7687296_k141_46402_flag1_multi63_len5646	Supergroup031_sp_702	1155	638-997	360	Supergroup031--Clstr025_riverine_SRR7687296_k141_46402_flag1_multi63_len5646	5646
Supergroup031	Unclassified by ICTV	Supergroup031	Clstr025	Supergroup031--Clstr025_riverine_ORF25_SRR7687331_k141_82293_flag1_multi5_len1698	Supergroup031_sp_739	445	2-287	286	Supergroup031--Clstr025_riverine_SRR7687331_k141_82293_flag1_multi5_len1698	1698
Supergroup031	Unclassified by ICTV	Supergroup031	Clstr025	Supergroup031--Clstr025_riverine_ORF22_SRR7687332_k141_110687_flag1_multi12_len3207	Supergroup031_sp_700	1068	544-903	360	Supergroup031--Clstr025_riverine_SRR7687332_k141_110687_flag1_multi12_len3207	3207
Supergroup031	Unclassified by ICTV	Supergroup031	Clstr025	Supergroup031--Clstr025_riverine_ORF5_SRR7687333_k141_45847_flag1_multi5_len1368	Supergroup031_sp_691	446	7-367	361	Supergroup031--Clstr025_riverine_SRR7687333_k141_45847_flag1_multi5_len1368	1368
Supergroup031	Unclassified by ICTV	Supergroup031	Clstr025	Supergroup031--Clstr025_riverine_ORF1_SRR7687334_k141_116934_flag1_multi6_len1030	Supergroup031_sp_691	342	4-263	260	Supergroup031--Clstr025_riverine_SRR7687334_k141_116934_flag1_multi6_len1030	1030
Supergroup031	Unclassified by ICTV	Supergroup031	Clstr025	Supergroup031--Clstr025_riverine_ORF51_SRR7963476_k141_42986_flag1_multi5_len2443	Supergroup031_sp_574	813	431-801	371	Supergroup031--Clstr025_riverine_SRR7963476_k141_42986_flag1_multi5_len2443	2443
Supergroup031	Unclassified by ICTV	Supergroup031	Clstr025	Supergroup031--Clstr025_riverine_ORF57_SRR7963492_k141_38918_flag1_multi6_len2772	Supergroup031_sp_574	923	616-923	308	Supergroup031--Clstr025_riverine_SRR7963492_k141_38918_flag1_multi6_len2772	2772
Supergroup031	Unclassified by ICTV	Supergroup031	Clstr025	Supergroup031--Clstr025_riverine_ORF9_SRR7963493_k141_68098_flag1_multi9_len3458	Supergroup031_sp_574	1151	707-1077	371	Supergroup031--Clstr025_riverine_SRR7963493_k141_68098_flag1_multi9_len3458	3458
Supergroup031	Unclassified by ICTV	Supergroup031	Clstr025	Supergroup031--Clstr025_riverine_ORF83_SRR7963539_k141_170212_flag1_multi18_len5350	Supergroup031_sp_574	1152	707-1077	371	Supergroup031--Clstr025_riverine_SRR7963539_k141_170212_flag1_multi18_len5350	5350
Supergroup031	Unclassified by ICTV	Supergroup031	Clstr025	Supergroup031--Clstr025_riverine_ORF13_SRR7963539_k141_184205_flag1_multi7_len1650	Supergroup031_sp_1474	520	146-446	301	Supergroup031--Clstr025_riverine_SRR7963539_k141_184205_flag1_multi7_len1650	1650
Supergroup031	Unclassified by ICTV	Supergroup031	Clstr025	Supergroup031--Clstr025_riverine_ORF38_SRR7963560_k141_66327_flag1_multi5_len2887	Supergroup031_sp_574	934	648-934	287	Supergroup031--Clstr025_riverine_SRR7963560_k141_66327_flag1_multi5_len2887	2887
Supergroup031	Unclassified by ICTV	Supergroup031	Clstr025	Supergroup031--Clstr025_riverine_ORF5_SRR7963561_k141_120118_flag1_multi4_len1145	Supergroup031_sp_702	381	2-246	245	Supergroup031--Clstr025_riverine_SRR7963561_k141_120118_flag1_multi4_len1145	1145
Supergroup031	Unclassified by ICTV	Supergroup031	Clstr025	Supergroup031--Clstr025_riverine_ORF51_SRR7963562_k141_192933_flag1_multi8_len2570	Supergroup031_sp_702	856	559-856	298	Supergroup031--Clstr025_riverine_SRR7963562_k141_192933_flag1_multi8_len2570	2570
Supergroup031	Unclassified by ICTV	Supergroup031	Clstr025	Supergroup031--Clstr025_riverine_ORF9_SRR7963562_k141_291130_flag1_multi4_len1097	Supergroup031_sp_574	365	2-351	350	Supergroup031--Clstr025_riverine_SRR7963562_k141_291130_flag1_multi4_len1097	1097
Supergroup031	Unclassified by ICTV	Supergroup031	Clstr025	Supergroup031--Clstr025_riverine_ORF94_SRR7963564_k141_201078_flag1_multi9_len4409	Supergroup031_sp_1474	573	199-499	301	Supergroup031--Clstr025_riverine_SRR7963564_k141_201078_flag1_multi9_len4409	4409
Supergroup031	Unclassified by ICTV	Supergroup031	Clstr025	Supergroup031--Clstr025_riverine_ORF18_SRR7963564_k141_213782_flag1_multi11_len1123	Supergroup031_sp_574	354	3-279	277	Supergroup031--Clstr025_riverine_SRR7963564_k141_213782_flag1_multi11_len1123	1123
Supergroup031	Unclassified by ICTV	Supergroup031	Clstr025	Supergroup031--Clstr025_riverine_ORF5_SRR7963564_k141_260984_flag1_multi126_len5643	Supergroup031_sp_702	1155	638-997	360	Supergroup031--Clstr025_riverine_SRR7963564_k141_260984_flag1_multi126_len5643	5643
Supergroup031	Unclassified by ICTV	Supergroup031	Clstr025	Supergroup031--Clstr025_riverine_ORF24_SRR7963565_k141_29543_flag1_multi4_len1084	Supergroup031_sp_574	360	2-343	342	Supergroup031--Clstr025_riverine_SRR7963565_k141_29543_flag1_multi4_len1084	1084
Supergroup031	Unclassified by ICTV	Supergroup031	Clstr025	Supergroup031--Clstr025_riverine_ORF91_SRR7963565_k141_30607_flag1_multi45_len5657	Supergroup031_sp_702	1155	638-997	360	Supergroup031--Clstr025_riverine_SRR7963565_k141_30607_flag1_multi45_len5657	5657
Supergroup031	Unclassified by ICTV	Supergroup031	Clstr025	Supergroup031--Clstr025_riverine_ORF3_SRR7963800_k141_84739_flag1_multi7_len1591	Supergroup031_sp_700	530	14-373	360	Supergroup031--Clstr025_riverine_SRR7963800_k141_84739_flag1_multi7_len1591	1591
Supergroup031	Unclassified by ICTV	Supergroup031	Clstr025	Supergroup031--Clstr025_riverine_ORF121_SRR7991964_k141_105411_flag1_multi1250_len5683	Supergroup031_sp_702	1155	638-997	360	Supergroup031--Clstr025_riverine_SRR7991964_k141_105411_flag1_multi1250_len5683	5683
Supergroup031	Unclassified by ICTV	Supergroup031	Clstr025	Supergroup031--Clstr025_riverine_ORF5_SRR8438307_k141_244687_flag1_multi3_len1115	Supergroup031_sp_574	371	37-356	320	Supergroup031--Clstr025_riverine_SRR8438307_k141_244687_flag1_multi3_len1115	1115
Supergroup031	Unclassified by ICTV	Supergroup031	Clstr025	Supergroup031--Clstr025_riverine_ORF103_SRR8438309_k141_6704_flag1_multi55_len5667	Supergroup031_sp_702	1155	638-997	360	Supergroup031--Clstr025_riverine_SRR8438309_k141_6704_flag1_multi55_len5667	5667
Supergroup031	Unclassified by ICTV	Supergroup031	Clstr025	Supergroup031--Clstr025_riverine_ORF21_SRR8438361_k141_115611_flag1_multi5_len902	Supergroup031_sp_739	300	2-179	178	Supergroup031--Clstr025_riverine_SRR8438361_k141_115611_flag1_multi5_len902	902
Supergroup031	Unclassified by ICTV	Supergroup031	Clstr025	Supergroup031--Clstr025_salt_marsh_ORF15_SRR11828594_k141_31029_flag1_multi6_len1270	Supergroup031_sp_1153	412	42-348	307	Supergroup031--Clstr025_salt_marsh_SRR11828594_k141_31029_flag1_multi6_len1270	1270
Supergroup031	Unclassified by ICTV	Supergroup031	Clstr025	Supergroup031--Clstr025_salt_marsh_ORF95_SRR11828993_k141_82638_flag1_multi8_len5257	Supergroup031_sp_578	1243	787-1157	371	Supergroup031--Clstr025_salt_marsh_SRR11828993_k141_82638_flag1_multi8_len5257	5257
Supergroup031	Unclassified by ICTV	Supergroup031	Clstr025	Supergroup031--Clstr025_salt_marsh_ORF20_SRR11829261_k141_6604_flag1_multi9_len6204	Supergroup031_sp_1154	597	216-522	307	Supergroup031--Clstr025_salt_marsh_SRR11829261_k141_6604_flag1_multi9_len6204	6204
Supergroup031	Unclassified by ICTV	Supergroup031	Clstr025	Supergroup031--Clstr025_salt_marsh_ORF125_SRR6824226_k141_4896_flag1_multi21_len5510	Supergroup031_sp_1152	704	325-631	307	Supergroup031--Clstr025_salt_marsh_SRR6824226_k141_4896_flag1_multi21_len5510	5510
Supergroup031	Unclassified by ICTV	Supergroup031	Clstr025	Supergroup031--Clstr025_salt_marsh_ORF30_SRR6824230_k141_222843_flag1_multi11_len3880	Supergroup031_sp_1152	704	325-631	307	Supergroup031--Clstr025_salt_marsh_SRR6824230_k141_222843_flag1_multi11_len3880	3880
Supergroup031	Unclassified by ICTV	Supergroup031	Clstr025	Supergroup031--Clstr025_salt_marsh_ORF20_SRR6824231_k141_165592_flag1_multi4_len1128	Supergroup031_sp_1152	375	42-348	307	Supergroup031--Clstr025_salt_marsh_SRR6824231_k141_165592_flag1_multi4_len1128	1128
Supergroup031	Unclassified by ICTV	Supergroup031	Clstr025	Supergroup031--Clstr025_salt_marsh_ORF125_SRR6824234_k141_173101_flag1_multi14_len5500	Supergroup031_sp_1152	704	325-631	307	Supergroup031--Clstr025_salt_marsh_SRR6824234_k141_173101_flag1_multi14_len5500	5500
Supergroup031	Unclassified by ICTV	Supergroup031	Clstr025	Supergroup031--Clstr025_salt_marsh_ORF67_SRR6824236_k141_4643_flag1_multi12_len3848	Supergroup031_sp_1152	704	325-631	307	Supergroup031--Clstr025_salt_marsh_SRR6824236_k141_4643_flag1_multi12_len3848	3848
Supergroup031	Unclassified by ICTV	Supergroup031	Clstr025	Supergroup031--Clstr025_salt_marsh_ORF10_SRR7635271_k141_13455_flag1_multi4_len1414	Supergroup031_sp_1199	453	70-375	306	Supergroup031--Clstr025_salt_marsh_SRR7635271_k141_13455_flag1_multi4_len1414	1414
Supergroup031	Unclassified by ICTV	Supergroup031	Clstr025	Supergroup031--Clstr025_salt_marsh_ORF36_SRR7635271_k141_43295_flag1_multi35_len5534	Supergroup031_sp_1152	704	325-631	307	Supergroup031--Clstr025_salt_marsh_SRR7635271_k141_43295_flag1_multi35_len5534	5534
Supergroup031	Unclassified by ICTV	Supergroup031	Clstr025	Supergroup031--Clstr025_salt_marsh_ORF12_SRR7635271_k141_71138_flag1_multi3_len984	Supergroup031_sp_2132	322	5-256	252	Supergroup031--Clstr025_salt_marsh_SRR7635271_k141_71138_flag1_multi3_len984	984
Supergroup031	Unclassified by ICTV	Supergroup031	Clstr025	Supergroup031--Clstr025_sediment_ORF14_SRR11647858_k141_3289_flag1_multi4_len915	Supergroup031_sp_2081	305	29-286	258	Supergroup031--Clstr025_sediment_SRR11647858_k141_3289_flag1_multi4_len915	915
Supergroup031	Unclassified by ICTV	Supergroup031	Clstr025	Supergroup031--Clstr025_sediment_ORF19_SRR11648140_k141_34928_flag1_multi5_len1247	Supergroup031_sp_1155	415	89-395	307	Supergroup031--Clstr025_sediment_SRR11648140_k141_34928_flag1_multi5_len1247	1247
Supergroup031	Unclassified by ICTV	Supergroup031	Clstr025	Supergroup031--Clstr025_sediment_ORF15_SRR11648202_k141_45185_flag1_multi6_len1167	Supergroup031_sp_1155	374	164-374	211	Supergroup031--Clstr025_sediment_SRR11648202_k141_45185_flag1_multi6_len1167	1167
Supergroup031	Unclassified by ICTV	Supergroup031	Clstr025	Supergroup031--Clstr025_sediment_ORF1_SRR11648359_k141_35533_flag1_multi19_len1594	Supergroup031_sp_1155	501	121-427	307	Supergroup031--Clstr025_sediment_SRR11648359_k141_35533_flag1_multi19_len1594	1594
Supergroup031	Unclassified by ICTV	Supergroup031	Clstr025	Supergroup031--Clstr025_sediment_ORF9_SRR11648360_k141_53237_flag1_multi7_len2223	Supergroup031_sp_529	719	254-626	373	Supergroup031--Clstr025_sediment_SRR11648360_k141_53237_flag1_multi7_len2223	2223
Supergroup031	Unclassified by ICTV	Supergroup031	Clstr025	Supergroup031--Clstr025_sediment_ORF1_SRR11648395_k141_57865_flag1_multi4_len974	Supergroup031_sp_1155	324	2-287	286	Supergroup031--Clstr025_sediment_SRR11648395_k141_57865_flag1_multi4_len974	974
Supergroup031	Unclassified by ICTV	Supergroup031	Clstr025	Supergroup031--Clstr025_soil_ORF6_SRR11076227_k141_280340_flag1_multi12_len2682	Supergroup031_sp_575	893	486-856	371	Supergroup031--Clstr025_soil_SRR11076227_k141_280340_flag1_multi12_len2682	2682
Supergroup031	Unclassified by ICTV	Supergroup031	Clstr025	Supergroup031--Clstr025_soil_ORF24_SRR11450577_k141_57201_flag1_multi8_len1076	Supergroup031_sp_1898	351	69-351	283	Supergroup031--Clstr025_soil_SRR11450577_k141_57201_flag1_multi8_len1076	1076
Supergroup031	Unclassified by ICTV	Supergroup031	Clstr025	Supergroup031--Clstr025_soil_ORF12_SRR11450579_k141_35619_flag1_multi9_len1219	Supergroup031_sp_384	405	12-404	393	Supergroup031--Clstr025_soil_SRR11450579_k141_35619_flag1_multi9_len1219	1219
Supergroup031	Unclassified by ICTV	Supergroup031	Clstr025	Supergroup031--Clstr025_soil_ORF6_SRR11450580_k141_43032_flag1_multi11_len1796	Supergroup031_sp_718	467	32-380	349	Supergroup031--Clstr025_soil_SRR11450580_k141_43032_flag1_multi11_len1796	1796
Supergroup031	Unclassified by ICTV	Supergroup031	Clstr025	Supergroup031--Clstr025_soil_ORF14_SRR11450580_k141_5181_flag1_multi15_len1249	Supergroup031_sp_404	416	3-390	388	Supergroup031--Clstr025_soil_SRR11450580_k141_5181_flag1_multi15_len1249	1249
Supergroup031	Unclassified by ICTV	Supergroup031	Clstr025	Supergroup031--Clstr025_soil_ORF30_SRR11565175_k141_176047_flag1_multi7_len2211	Supergroup031_sp_454	736	284-664	381	Supergroup031--Clstr025_soil_SRR11565175_k141_176047_flag1_multi7_len2211	2211
Supergroup031	Unclassified by ICTV	Supergroup031	Clstr025	Supergroup031--Clstr025_soil_ORF35_SRR11565178_k141_73424_flag1_multi9_len3036	Supergroup031_sp_454	1010	562-942	381	Supergroup031--Clstr025_soil_SRR11565178_k141_73424_flag1_multi9_len3036	3036
Supergroup031	Unclassified by ICTV	Supergroup031	Clstr025	Supergroup031--Clstr025_soil_ORF14_SRR11565179_k141_88297_flag1_multi11_len5088	Supergroup031_sp_454	1021	562-942	381	Supergroup031--Clstr025_soil_SRR11565179_k141_88297_flag1_multi11_len5088	5088
Supergroup031	Unclassified by ICTV	Supergroup031	Clstr025	Supergroup031--Clstr025_soil_ORF3_SRR11565415_k141_101023_flag1_multi7_len1186	Supergroup031_sp_722	395	2-347	346	Supergroup031--Clstr025_soil_SRR11565415_k141_101023_flag1_multi7_len1186	1186
Supergroup031	Unclassified by ICTV	Supergroup031	Clstr025	Supergroup031--Clstr025_soil_ORF21_SRR11565435_k141_298553_flag1_multi16_len5749	Supergroup031_sp_454	1018	562-942	381	Supergroup031--Clstr025_soil_SRR11565435_k141_298553_flag1_multi16_len5749	5749
Supergroup031	Unclassified by ICTV	Supergroup031	Clstr025	Supergroup031--Clstr025_soil_ORF2_SRR11565436_k141_44439_flag1_multi10_len5065	Supergroup031_sp_454	1010	562-942	381	Supergroup031--Clstr025_soil_SRR11565436_k141_44439_flag1_multi10_len5065	5065
Supergroup031	Unclassified by ICTV	Supergroup031	Clstr025	Supergroup031--Clstr025_soil_ORF22_SRR5208454_k141_155967_flag1_multi5_len1296	Supergroup031_sp_618	432	126-432	307	Supergroup031--Clstr025_soil_SRR5208454_k141_155967_flag1_multi5_len1296	1296
Supergroup031	Unclassified by ICTV	Supergroup031	Clstr025	Supergroup031--Clstr025_soil_ORF1_SRR5208541_k141_100169_flag1_multi6_len989	Supergroup031_sp_618	329	2-329	328	Supergroup031--Clstr025_soil_SRR5208541_k141_100169_flag1_multi6_len989	989
Supergroup031	Unclassified by ICTV	Supergroup031	Clstr025	Supergroup031--Clstr025_soil_ORF38_SRR5208545_k141_15935_flag1_multi11_len3376	Supergroup031_sp_482	934	488-863	376	Supergroup031--Clstr025_soil_SRR5208545_k141_15935_flag1_multi11_len3376	3376
Supergroup031	Unclassified by ICTV	Supergroup031	Clstr025	Supergroup031--Clstr025_soil_ORF20_SRR5818809_k141_110105_flag1_multi4_len1479	Supergroup031_sp_734	493	297-493	197	Supergroup031--Clstr025_soil_SRR5818809_k141_110105_flag1_multi4_len1479	1479
Supergroup031	Unclassified by ICTV	Supergroup031	Clstr025	Supergroup031--Clstr025_soil_ORF4_SRR5818827_k141_41858_flag1_multi4_len1198	Supergroup031_sp_734	399	2-341	340	Supergroup031--Clstr025_soil_SRR5818827_k141_41858_flag1_multi4_len1198	1198
Supergroup031	Unclassified by ICTV	Supergroup031	Clstr025	Supergroup031--Clstr025_soil_ORF16_SRR5829966_k141_146909_flag1_multi6_len1150	Supergroup031_sp_2063	383	2-261	260	Supergroup031--Clstr025_soil_SRR5829966_k141_146909_flag1_multi6_len1150	1150
Supergroup031	Unclassified by ICTV	Supergroup031	Clstr025	Supergroup031--Clstr025_soil_ORF1_SRR7535021_k141_51885_flag1_multi6_len2600	Supergroup031_sp_483	855	380-755	376	Supergroup031--Clstr025_soil_SRR7535021_k141_51885_flag1_multi6_len2600	2600
Supergroup031	Unclassified by ICTV	Supergroup031	Clstr025	Supergroup031--Clstr025_soil_ORF46_SRR7535022_k141_32841_flag1_multi8_len1999	Supergroup031_sp_473	638	194-570	377	Supergroup031--Clstr025_soil_SRR7535022_k141_32841_flag1_multi8_len1999	1999
Supergroup031	Unclassified by ICTV	Supergroup031	Clstr025	Supergroup031--Clstr025_soil_ORF25_SRR7535303_k141_403968_flag1_multi4_len1191	Supergroup031_sp_1178	396	84-389	306	Supergroup031--Clstr025_soil_SRR7535303_k141_403968_flag1_multi4_len1191	1191
Supergroup031	Unclassified by ICTV	Supergroup031	Clstr025	Supergroup031--Clstr025_soil_ORF32_SRR7535304_k141_270173_flag1_multi12_len2527	Supergroup031_sp_1555	792	364-663	300	Supergroup031--Clstr025_soil_SRR7535304_k141_270173_flag1_multi12_len2527	2527
Supergroup031	Unclassified by ICTV	Supergroup031	Clstr025	Supergroup031--Clstr025_soil_ORF26_SRR7538188_k141_247492_flag1_multi4_len1631	Supergroup031_sp_1178	372	112-372	261	Supergroup031--Clstr025_soil_SRR7538188_k141_247492_flag1_multi4_len1631	1631
Supergroup031	Unclassified by ICTV	Supergroup031	Clstr025	Supergroup031--Clstr025_soil_ORF10_SRR7541460_k141_83573_flag1_multi5_len1008	Supergroup031_sp_473	335	45-334	290	Supergroup031--Clstr025_soil_SRR7541460_k141_83573_flag1_multi5_len1008	1008
Supergroup031	Unclassified by ICTV	Supergroup031	Clstr025	Supergroup031--Clstr025_soil_ORF14_SRR7550489_k141_23148_flag1_multi7_len1024	Supergroup031_sp_140	340	4-340	337	Supergroup031--Clstr025_soil_SRR7550489_k141_23148_flag1_multi7_len1024	1024
Supergroup031	Unclassified by ICTV	Supergroup031	Clstr025	Supergroup031--Clstr025_soil_ORF71_SRR7550489_k141_87639_flag1_multi16_len3120	Supergroup031_sp_79	570	147-570	424	Supergroup031--Clstr025_soil_SRR7550489_k141_87639_flag1_multi16_len3120	3120
Supergroup031	Unclassified by ICTV	Supergroup031	Clstr025	Supergroup031--Clstr025_soil_ORF12_SRR7550490_k141_105077_flag1_multi17_len2967	Supergroup031_sp_79	570	147-570	424	Supergroup031--Clstr025_soil_SRR7550490_k141_105077_flag1_multi17_len2967	2967
Supergroup031	Unclassified by ICTV	Supergroup031	Clstr025	Supergroup031--Clstr025_soil_ORF11_SRR7550490_k141_122556_flag1_multi9_len1402	Supergroup031_sp_140	390	110-370	261	Supergroup031--Clstr025_soil_SRR7550490_k141_122556_flag1_multi9_len1402	1402
Supergroup031	Unclassified by ICTV	Supergroup031	Clstr025	Supergroup031--Clstr025_soil_ORF26_SRR8535381_k141_46144_flag1_multi13_len1868	Supergroup031_sp_483	592	117-492	376	Supergroup031--Clstr025_soil_SRR8535381_k141_46144_flag1_multi13_len1868	1868
Supergroup031	Unclassified by ICTV	Supergroup031	Clstr025	Supergroup031--Clstr025_soil_ORF4_SRR8535381_k141_82363_flag1_multi18_len5549	Supergroup031_sp_526	1177	716-1088	373	Supergroup031--Clstr025_soil_SRR8535381_k141_82363_flag1_multi18_len5549	5549
Supergroup031	Unclassified by ICTV	Supergroup031	Clstr025	Supergroup031--Clstr025_soil_ORF23_SRR8549472_k141_4810_flag1_multi4_len1369	Supergroup031_sp_1198	455	84-389	306	Supergroup031--Clstr025_soil_SRR8549472_k141_4810_flag1_multi4_len1369	1369
Supergroup031	Unclassified by ICTV	Supergroup031	Clstr025	Supergroup031--Clstr025_soil_ORF77_SRR8554642_k141_89418_flag1_multi20_len5118	Supergroup031_sp_832	1059	619-939	321	Supergroup031--Clstr025_soil_SRR8554642_k141_89418_flag1_multi20_len5118	5118
Supergroup031	Unclassified by ICTV	Supergroup031	Clstr025	Supergroup031--Clstr025_wetland_ORF1_SRR5213864_k141_31544_flag1_multi8_len1606	Supergroup031_sp_692	535	329-535	207	Supergroup031--Clstr025_wetland_SRR5213864_k141_31544_flag1_multi8_len1606	1606
Supergroup031	Unclassified by ICTV	Supergroup031	Clstr025	Supergroup031--Clstr025_wetland_ORF22_SRR5214090_k141_29571_flag1_multi4_len1470	Supergroup031_sp_2348	489	289-489	201	Supergroup031--Clstr025_wetland_SRR5214090_k141_29571_flag1_multi4_len1470	1470
Supergroup031	Unclassified by ICTV	Supergroup031	Clstr025	Supergroup031--Clstr025_wetland_ORF55_SRR5214090_k141_52201_flag1_multi9_len3095	Supergroup031_sp_131	562	146-562	417	Supergroup031--Clstr025_wetland_SRR5214090_k141_52201_flag1_multi9_len3095	3095
Supergroup031	Unclassified by ICTV	Supergroup031	Clstr025	Supergroup031--Clstr025_wetland_ORF18_SRR5247040_k141_183754_flag1_multi18_len2257	Supergroup031_sp_2350	751	552-751	200	Supergroup031--Clstr025_wetland_SRR5247040_k141_183754_flag1_multi18_len2257	2257
Supergroup031	Unclassified by ICTV	Supergroup031	Clstr025	Supergroup031--Clstr025_wetland_ORF70_SRR5864102_k141_55792_flag1_multi8_len5268	Supergroup031_sp_544	1057	585-956	372	Supergroup031--Clstr025_wetland_SRR5864102_k141_55792_flag1_multi8_len5268	5268
Supergroup031	Unclassified by ICTV	Supergroup031	Clstr025	Supergroup031--Clstr025_wetland_ORF43_SRR5864109_k141_26130_flag1_multi9_len3094	Supergroup031_sp_131	562	146-562	417	Supergroup031--Clstr025_wetland_SRR5864109_k141_26130_flag1_multi9_len3094	3094
Supergroup031	Unclassified by ICTV	Supergroup031	Clstr025	Supergroup031--Clstr025_wetland_ORF22_SRR5864109_k141_27991_flag1_multi4_len1470	Supergroup031_sp_2348	489	289-489	201	Supergroup031--Clstr025_wetland_SRR5864109_k141_27991_flag1_multi4_len1470	1470
Supergroup031	Unclassified by ICTV	Supergroup031	Clstr025	Supergroup031--Clstr025_wetland_ORF1_SRR5864111_k141_17855_flag1_multi8_len1606	Supergroup031_sp_692	535	329-535	207	Supergroup031--Clstr025_wetland_SRR5864111_k141_17855_flag1_multi8_len1606	1606
Supergroup031	Unclassified by ICTV	Supergroup031	Clstr025	Supergroup031--Clstr025_wetland_ORF6_SRR6203186_k141_158676_flag1_multi4_len951	Supergroup031_sp_1475	316	2-302	301	Supergroup031--Clstr025_wetland_SRR6203186_k141_158676_flag1_multi4_len951	951
Supergroup031	Unclassified by ICTV	Supergroup031	Clstr025	Supergroup031--Clstr025_wetland_ORF3_SRR6203672_k141_141159_flag1_multi7_len5057	Supergroup031_sp_655	1251	835-1199	365	Supergroup031--Clstr025_wetland_SRR6203672_k141_141159_flag1_multi7_len5057	5057
Supergroup031	Unclassified by ICTV	Supergroup031	Clstr025	Supergroup031--Clstr025_wetland_ORF20_SRR6943113_k141_14800_flag1_multi5_len1158	Supergroup031_sp_1555	385	110-385	276	Supergroup031--Clstr025_wetland_SRR6943113_k141_14800_flag1_multi5_len1158	1158
Supergroup031	Unclassified by ICTV	Supergroup031	Clstr025	Supergroup031--Clstr025_wetland_ORF87_SRR6956845_k141_32352_flag1_multi8_len5269	Supergroup031_sp_544	1057	585-956	372	Supergroup031--Clstr025_wetland_SRR6956845_k141_32352_flag1_multi8_len5269	5269
Supergroup031	Unclassified by ICTV	Supergroup031	Clstr035	Supergroup031--Clstr035_act_sludge_ORF100_SRR1027962_k119_134370_flag1_multi41_len6436	Supergroup031_sp_517	1337	876-1249	374	Supergroup031--Clstr035_act_sludge_SRR1027962_k119_134370_flag1_multi41_len6436	6436
Supergroup031	Unclassified by ICTV	Supergroup031	Clstr035	Supergroup031--Clstr035_act_sludge_ORF64_SRR1027973_k119_82815_flag1_multi9_len3547	Supergroup031_sp_517	1181	828-1181	354	Supergroup031--Clstr035_act_sludge_SRR1027973_k119_82815_flag1_multi9_len3547	3547
Supergroup031	Unclassified by ICTV	Supergroup031	Clstr035	Supergroup031--Clstr035_act_sludge_ORF34_SRR1027974_k119_25517_flag1_multi5_len2167	Supergroup031_sp_19	429	141-412	272	Supergroup031--Clstr035_act_sludge_SRR1027974_k119_25517_flag1_multi5_len2167	2167
Supergroup031	Unclassified by ICTV	Supergroup031	Clstr035	Supergroup031--Clstr035_act_sludge_ORF32_SRR1027974_k119_42681_flag1_multi7_len2266	Supergroup031_sp_517	722	261-634	374	Supergroup031--Clstr035_act_sludge_SRR1027974_k119_42681_flag1_multi7_len2266	2266
Supergroup031	Unclassified by ICTV	Supergroup031	Clstr035	Supergroup031--Clstr035_act_sludge_ORF17_SRR1027975_k119_221771_flag1_multi6_len1359	Supergroup031_sp_19	446	4-415	412	Supergroup031--Clstr035_act_sludge_SRR1027975_k119_221771_flag1_multi6_len1359	1359
Supergroup031	Unclassified by ICTV	Supergroup031	Clstr035	Supergroup031--Clstr035_act_sludge_ORF9_SRR1027976_k99_150859_flag1_multi7_len1505	Supergroup031_sp_517	467	6-379	374	Supergroup031--Clstr035_act_sludge_SRR1027976_k99_150859_flag1_multi7_len1505	1505
Supergroup031	Unclassified by ICTV	Supergroup031	Clstr035	Supergroup031--Clstr035_act_sludge_ORF29_SRR1027977_k119_19961_flag1_multi4_len1416	Supergroup031_sp_19	464	2-433	432	Supergroup031--Clstr035_act_sludge_SRR1027977_k119_19961_flag1_multi4_len1416	1416
Supergroup031	Unclassified by ICTV	Supergroup031	Clstr035	Supergroup031--Clstr035_act_sludge_ORF15_SRR1027978_k99_6394_flag1_multi7_len2525	Supergroup031_sp_517	805	344-717	374	Supergroup031--Clstr035_act_sludge_SRR1027978_k99_6394_flag1_multi7_len2525	2525
Supergroup031	Unclassified by ICTV	Supergroup031	Clstr035	Supergroup031--Clstr035_act_sludge_ORF19_SRR1027978_k99_66666_flag1_multi4_len1318	Supergroup031_sp_19	320	141-320	180	Supergroup031--Clstr035_act_sludge_SRR1027978_k99_66666_flag1_multi4_len1318	1318
Supergroup031	Unclassified by ICTV	Supergroup031	Clstr035	Supergroup031--Clstr035_act_sludge_ORF16_SRR10522288_k119_124231_flag1_multi8_len1347	Supergroup031_sp_579	411	2-323	322	Supergroup031--Clstr035_act_sludge_SRR10522288_k119_124231_flag1_multi8_len1347	1347
Supergroup031	Unclassified by ICTV	Supergroup031	Clstr035	Supergroup031--Clstr035_act_sludge_ORF20_SRR10522289_k99_196280_flag1_multi8_len1227	Supergroup031_sp_545	393	264-393	130	Supergroup031--Clstr035_act_sludge_SRR10522289_k99_196280_flag1_multi8_len1227	1227
Supergroup031	Unclassified by ICTV	Supergroup031	Clstr035	Supergroup031--Clstr035_act_sludge_ORF39_SRR10522289_k99_52864_flag1_multi17_len4881	Supergroup031_sp_579	1144	686-1056	371	Supergroup031--Clstr035_act_sludge_SRR10522289_k99_52864_flag1_multi17_len4881	4881
Supergroup031	Unclassified by ICTV	Supergroup031	Clstr035	Supergroup031--Clstr035_act_sludge_ORF27_SRR10522290_k99_189700_flag1_multi6_len1466	Supergroup031_sp_545	488	289-488	200	Supergroup031--Clstr035_act_sludge_SRR10522290_k99_189700_flag1_multi6_len1466	1466
Supergroup031	Unclassified by ICTV	Supergroup031	Clstr035	Supergroup031--Clstr035_act_sludge_ORF111_SRR10522290_k99_192859_flag1_multi14_len5214	Supergroup031_sp_579	1144	686-1056	371	Supergroup031--Clstr035_act_sludge_SRR10522290_k99_192859_flag1_multi14_len5214	5214
Supergroup031	Unclassified by ICTV	Supergroup031	Clstr035	Supergroup031--Clstr035_act_sludge_ORF136_SRR10522291_k99_253931_flag1_multi21_len6162	Supergroup031_sp_579	1144	686-1056	371	Supergroup031--Clstr035_act_sludge_SRR10522291_k99_253931_flag1_multi21_len6162	6162
Supergroup031	Unclassified by ICTV	Supergroup031	Clstr035	Supergroup031--Clstr035_act_sludge_ORF65_SRR10522291_k99_304081_flag1_multi8_len3721	Supergroup031_sp_545	1240	845-1216	372	Supergroup031--Clstr035_act_sludge_SRR10522291_k99_304081_flag1_multi8_len3721	3721
Supergroup031	Unclassified by ICTV	Supergroup031	Clstr035	Supergroup031--Clstr035_act_sludge_ORF44_SRR10522302_k99_108140_flag1_multi20_len2181	Supergroup031_sp_579	689	231-601	371	Supergroup031--Clstr035_act_sludge_SRR10522302_k99_108140_flag1_multi20_len2181	2181
Supergroup031	Unclassified by ICTV	Supergroup031	Clstr035	Supergroup031--Clstr035_act_sludge_ORF4_SRR10522302_k99_226805_flag1_multi5_len928	Supergroup031_sp_545	309	184-309	126	Supergroup031--Clstr035_act_sludge_SRR10522302_k99_226805_flag1_multi5_len928	928
Supergroup031	Unclassified by ICTV	Supergroup031	Clstr035	Supergroup031--Clstr035_act_sludge_ORF16_SRR10522302_k99_230112_flag1_multi6_len987	Supergroup031_sp_545	313	2-226	225	Supergroup031--Clstr035_act_sludge_SRR10522302_k99_230112_flag1_multi6_len987	987
Supergroup031	Unclassified by ICTV	Supergroup031	Clstr035	Supergroup031--Clstr035_act_sludge_ORF17_SRR5466338_k141_81779_flag1_multi13_len5842	Supergroup031_sp_19	643	174-612	439	Supergroup031--Clstr035_act_sludge_SRR5466338_k141_81779_flag1_multi13_len5842	5842
Supergroup031	Unclassified by ICTV	Supergroup031	Clstr035	Supergroup031--Clstr035_act_sludge_ORF123_SRR5466364_k141_67261_flag1_multi17_len5847	Supergroup031_sp_19	643	174-612	439	Supergroup031--Clstr035_act_sludge_SRR5466364_k141_67261_flag1_multi17_len5847	5847
Supergroup031	Unclassified by ICTV	Supergroup031	Clstr035	Supergroup031--Clstr035_act_sludge_ORF24_SRR5466365_k141_100421_flag1_multi5_len1969	Supergroup031_sp_19	649	180-618	439	Supergroup031--Clstr035_act_sludge_SRR5466365_k141_100421_flag1_multi5_len1969	1969
Supergroup031	Unclassified by ICTV	Supergroup031	Clstr035	Supergroup031--Clstr035_act_sludge_ORF140_SRR5466366_k141_125748_flag1_multi12_len5845	Supergroup031_sp_19	643	174-612	439	Supergroup031--Clstr035_act_sludge_SRR5466366_k141_125748_flag1_multi12_len5845	5845
Supergroup031	Unclassified by ICTV	Supergroup031	Clstr035	Supergroup031--Clstr035_act_sludge_ORF16_SRR5466369_k141_10104_flag1_multi13_len5053	Supergroup031_sp_19	560	174-557	384	Supergroup031--Clstr035_act_sludge_SRR5466369_k141_10104_flag1_multi13_len5053	5053
Supergroup031	Unclassified by ICTV	Supergroup031	Clstr035	Supergroup031--Clstr035_act_sludge_ORF22_SRR5466723_k141_18129_flag1_multi11_len2541	Supergroup031_sp_530	815	356-728	373	Supergroup031--Clstr035_act_sludge_SRR5466723_k141_18129_flag1_multi11_len2541	2541
Supergroup031	Unclassified by ICTV	Supergroup031	Clstr035	Supergroup031--Clstr035_act_sludge_ORF3_SRR5466725_k141_112869_flag1_multi25_len6433	Supergroup031_sp_530	1165	706-1078	373	Supergroup031--Clstr035_act_sludge_SRR5466725_k141_112869_flag1_multi25_len6433	6433
Supergroup031	Unclassified by ICTV	Supergroup031	Clstr035	Supergroup031--Clstr035_act_sludge_ORF6_SRR5466727_k141_15475_flag1_multi28_len1655	Supergroup031_sp_530	510	51-423	373	Supergroup031--Clstr035_act_sludge_SRR5466727_k141_15475_flag1_multi28_len1655	1655
Supergroup031	Unclassified by ICTV	Supergroup031	Clstr035	Supergroup031--Clstr035_act_sludge_ORF83_SRR5466728_k141_75747_flag1_multi49_len6445	Supergroup031_sp_517	1337	876-1249	374	Supergroup031--Clstr035_act_sludge_SRR5466728_k141_75747_flag1_multi49_len6445	6445
Supergroup031	Unclassified by ICTV	Supergroup031	Clstr035	Supergroup031--Clstr035_act_sludge_ORF83_SRR5466729_k141_29613_flag1_multi21_len6407	Supergroup031_sp_530	1165	706-1078	373	Supergroup031--Clstr035_act_sludge_SRR5466729_k141_29613_flag1_multi21_len6407	6407
Supergroup031	Unclassified by ICTV	Supergroup031	Clstr035	Supergroup031--Clstr035_act_sludge_ORF34_SRR5467090_k141_25352_flag1_multi60_len1784	Supergroup031_sp_517	549	88-461	374	Supergroup031--Clstr035_act_sludge_SRR5467090_k141_25352_flag1_multi60_len1784	1784
Supergroup031	Unclassified by ICTV	Supergroup031	Clstr035	Supergroup031--Clstr035_act_sludge_ORF112_SRR6049586_k141_47331_flag1_multi12_len5172	Supergroup031_sp_19	431	141-412	272	Supergroup031--Clstr035_act_sludge_SRR6049586_k141_47331_flag1_multi12_len5172	5172
Supergroup031	Unclassified by ICTV	Supergroup031	Clstr035	Supergroup031--Clstr035_act_sludge_ORF140_SRR6253161_k141_1466_flag1_multi15_len5847	Supergroup031_sp_19	643	174-612	439	Supergroup031--Clstr035_act_sludge_SRR6253161_k141_1466_flag1_multi15_len5847	5847
Supergroup031	Unclassified by ICTV	Supergroup031	Clstr035	Supergroup031--Clstr035_act_sludge_ORF1_SRR6254352_k141_51093_flag1_multi5_len964	Supergroup031_sp_19	321	4-285	282	Supergroup031--Clstr035_act_sludge_SRR6254352_k141_51093_flag1_multi5_len964	964
Supergroup031	Unclassified by ICTV	Supergroup031	Clstr035	Supergroup031--Clstr035_act_sludge_ORF23_SRR6254353_k141_83761_flag1_multi4_len1234	Supergroup031_sp_19	397	2-366	365	Supergroup031--Clstr035_act_sludge_SRR6254353_k141_83761_flag1_multi4_len1234	1234
Supergroup031	Unclassified by ICTV	Supergroup031	Clstr035	Supergroup031--Clstr035_act_sludge_ORF6_SRR6254893_k141_4958_flag1_multi7_len1013	Supergroup031_sp_19	332	2-301	300	Supergroup031--Clstr035_act_sludge_SRR6254893_k141_4958_flag1_multi7_len1013	1013
Supergroup031	Unclassified by ICTV	Supergroup031	Clstr035	Supergroup031--Clstr035_act_sludge_ORF10_SRR6255522_k141_85949_flag1_multi6_len1061	Supergroup031_sp_19	340	2-309	308	Supergroup031--Clstr035_act_sludge_SRR6255522_k141_85949_flag1_multi6_len1061	1061
Supergroup031	Unclassified by ICTV	Supergroup031	Clstr035	Supergroup031--Clstr035_act_sludge_ORF6_SRR6255733_k141_27232_flag1_multi9_len1635	Supergroup031_sp_530	518	59-431	373	Supergroup031--Clstr035_act_sludge_SRR6255733_k141_27232_flag1_multi9_len1635	1635
Supergroup031	Unclassified by ICTV	Supergroup031	Clstr035	Supergroup031--Clstr035_act_sludge_ORF53_SRR6255746_k141_11971_flag1_multi10_len6389	Supergroup031_sp_530	777	318-690	373	Supergroup031--Clstr035_act_sludge_SRR6255746_k141_11971_flag1_multi10_len6389	6389
Supergroup031	Unclassified by ICTV	Supergroup031	Clstr035	Supergroup031--Clstr035_act_sludge_ORF1_SRR6960509_k141_101862_flag1_multi3_len959	Supergroup031_sp_2419	319	204-319	116	Supergroup031--Clstr035_act_sludge_SRR6960509_k141_101862_flag1_multi3_len959	959
Supergroup031	Unclassified by ICTV	Supergroup031	Clstr035	Supergroup031--Clstr035_act_sludge_ORF28_SRR6960509_k141_140828_flag1_multi7_len3107	Supergroup031_sp_558	1035	695-1035	341	Supergroup031--Clstr035_act_sludge_SRR6960509_k141_140828_flag1_multi7_len3107	3107
Supergroup031	Unclassified by ICTV	Supergroup031	Clstr035	Supergroup031--Clstr035_act_sludge_ORF6_SRR6960509_k141_30863_flag1_multi17_len5837	Supergroup031_sp_484	1428	972-1347	376	Supergroup031--Clstr035_act_sludge_SRR6960509_k141_30863_flag1_multi17_len5837	5837
Supergroup031	Unclassified by ICTV	Supergroup031	Clstr035	Supergroup031--Clstr035_act_sludge_ORF20_SRR6960550_k141_73660_flag1_multi11_len2244	Supergroup031_sp_558	747	413-747	335	Supergroup031--Clstr035_act_sludge_SRR6960550_k141_73660_flag1_multi11_len2244	2244
Supergroup031	Unclassified by ICTV	Supergroup031	Clstr035	Supergroup031--Clstr035_act_sludge_ORF51_SRR6960551_k141_50242_flag1_multi24_len3125	Supergroup031_sp_484	1007	551-926	376	Supergroup031--Clstr035_act_sludge_SRR6960551_k141_50242_flag1_multi24_len3125	3125
Supergroup031	Unclassified by ICTV	Supergroup031	Clstr035	Supergroup031--Clstr035_act_sludge_ORF53_SRR6960551_k141_61107_flag1_multi6_len3001	Supergroup031_sp_558	997	792-997	206	Supergroup031--Clstr035_act_sludge_SRR6960551_k141_61107_flag1_multi6_len3001	3001
Supergroup031	Unclassified by ICTV	Supergroup031	Clstr035	Supergroup031--Clstr035_act_sludge_ORF49_SRR6960797_k141_1517_flag1_multi23_len5703	Supergroup031_sp_484	1420	972-1347	376	Supergroup031--Clstr035_act_sludge_SRR6960797_k141_1517_flag1_multi23_len5703	5703
Supergroup031	Unclassified by ICTV	Supergroup031	Clstr035	Supergroup031--Clstr035_act_sludge_ORF13_SRR7976310_k141_21756_flag1_multi10_len4253	Supergroup031_sp_604	1324	871-1239	369	Supergroup031--Clstr035_act_sludge_SRR7976310_k141_21756_flag1_multi10_len4253	4253
Supergroup031	Unclassified by ICTV	Supergroup031	Clstr035	Supergroup031--Clstr035_aquatic_ORF16_ERR2497773_k141_5087_flag1_multi5_len1256	Supergroup031_sp_709	418	2-357	356	Supergroup031--Clstr035_aquatic_ERR2497773_k141_5087_flag1_multi5_len1256	1256
Supergroup031	Unclassified by ICTV	Supergroup031	Clstr035	Supergroup031--Clstr035_aquatic_ORF19_ERR2635168_k141_6932_flag1_multi5_len1107	Supergroup031_sp_875	369	180-368	189	Supergroup031--Clstr035_aquatic_ERR2635168_k141_6932_flag1_multi5_len1107	1107
Supergroup031	Unclassified by ICTV	Supergroup031	Clstr035	Supergroup031--Clstr035_aquatic_ORF17_ERR2635170_k141_10061_flag1_multi13_len930	Supergroup031_sp_875	309	3-242	240	Supergroup031--Clstr035_aquatic_ERR2635170_k141_10061_flag1_multi13_len930	930
Supergroup031	Unclassified by ICTV	Supergroup031	Clstr035	Supergroup031--Clstr035_aquatic_ORF7_ERR2635171_k141_13384_flag1_multi13_len1517	Supergroup031_sp_875	505	221-505	285	Supergroup031--Clstr035_aquatic_ERR2635171_k141_13384_flag1_multi13_len1517	1517
Supergroup031	Unclassified by ICTV	Supergroup031	Clstr035	Supergroup031--Clstr035_aquatic_ORF31_ERR2635172_k141_1935_flag1_multi9_len2052	Supergroup031_sp_875	651	243-560	318	Supergroup031--Clstr035_aquatic_ERR2635172_k141_1935_flag1_multi9_len2052	2052
Supergroup031	Unclassified by ICTV	Supergroup031	Clstr035	Supergroup031--Clstr035_aquatic_ORF103_ERR2635173_k141_6724_flag1_multi17_len4480	Supergroup031_sp_875	651	243-560	318	Supergroup031--Clstr035_aquatic_ERR2635173_k141_6724_flag1_multi17_len4480	4480
Supergroup031	Unclassified by ICTV	Supergroup031	Clstr035	Supergroup031--Clstr035_aquatic_ORF29_ERR2635177_k141_8452_flag1_multi5_len1531	Supergroup031_sp_875	492	84-401	318	Supergroup031--Clstr035_aquatic_ERR2635177_k141_8452_flag1_multi5_len1531	1531
Supergroup031	Unclassified by ICTV	Supergroup031	Clstr035	Supergroup031--Clstr035_aquatic_ORF5_ERR2635178_k141_2820_flag1_multi8_len1280	Supergroup031_sp_875	425	193-425	233	Supergroup031--Clstr035_aquatic_ERR2635178_k141_2820_flag1_multi8_len1280	1280
Supergroup031	Unclassified by ICTV	Supergroup031	Clstr035	Supergroup031--Clstr035_aquatic_ORF86_ERR2635180_k141_10448_flag1_multi15_len3737	Supergroup031_sp_875	651	243-560	318	Supergroup031--Clstr035_aquatic_ERR2635180_k141_10448_flag1_multi15_len3737	3737
Supergroup031	Unclassified by ICTV	Supergroup031	Clstr035	Supergroup031--Clstr035_aquatic_ORF40_ERR2635181_k141_7425_flag1_multi11_len2563	Supergroup031_sp_875	648	243-560	318	Supergroup031--Clstr035_aquatic_ERR2635181_k141_7425_flag1_multi11_len2563	2563
Supergroup031	Unclassified by ICTV	Supergroup031	Clstr035	Supergroup031--Clstr035_aquatic_ORF102_ERR2635183_k141_6643_flag1_multi9_len4473	Supergroup031_sp_875	541	243-541	299	Supergroup031--Clstr035_aquatic_ERR2635183_k141_6643_flag1_multi9_len4473	4473
Supergroup031	Unclassified by ICTV	Supergroup031	Clstr035	Supergroup031--Clstr035_aquatic_ORF5_ERR2635184_k141_5301_flag1_multi13_len6221	Supergroup031_sp_875	651	243-560	318	Supergroup031--Clstr035_aquatic_ERR2635184_k141_5301_flag1_multi13_len6221	6221
Supergroup031	Unclassified by ICTV	Supergroup031	Clstr035	Supergroup031--Clstr035_aquatic_ORF27_ERR2635186_k141_7495_flag1_multi6_len1820	Supergroup031_sp_875	606	220-537	318	Supergroup031--Clstr035_aquatic_ERR2635186_k141_7495_flag1_multi6_len1820	1820
Supergroup031	Unclassified by ICTV	Supergroup031	Clstr035	Supergroup031--Clstr035_aquatic_ORF101_ERR2635187_k141_2075_flag1_multi11_len6254	Supergroup031_sp_875	651	243-560	318	Supergroup031--Clstr035_aquatic_ERR2635187_k141_2075_flag1_multi11_len6254	6254
Supergroup031	Unclassified by ICTV	Supergroup031	Clstr035	Supergroup031--Clstr035_aquatic_ORF14_ERR2635188_k119_11435_flag1_multi12_len1476	Supergroup031_sp_875	491	100-417	318	Supergroup031--Clstr035_aquatic_ERR2635188_k119_11435_flag1_multi12_len1476	1476
Supergroup031	Unclassified by ICTV	Supergroup031	Clstr035	Supergroup031--Clstr035_aquatic_ORF30_SRR1777513_k141_16143_flag1_multi29_len1689	Supergroup031_sp_726	540	81-425	345	Supergroup031--Clstr035_aquatic_SRR1777513_k141_16143_flag1_multi29_len1689	1689
Supergroup031	Unclassified by ICTV	Supergroup031	Clstr035	Supergroup031--Clstr035_aquatic_ORF67_SRR1777513_k141_66104_flag1_multi26_len3844	Supergroup031_sp_725	1085	631-975	345	Supergroup031--Clstr035_aquatic_SRR1777513_k141_66104_flag1_multi26_len3844	3844
Supergroup031	Unclassified by ICTV	Supergroup031	Clstr035	Supergroup031--Clstr035_aquatic_ORF1_SRR1778024_k141_64160_flag1_multi16_len1256	Supergroup031_sp_725	390	2-280	279	Supergroup031--Clstr035_aquatic_SRR1778024_k141_64160_flag1_multi16_len1256	1256
Supergroup031	Unclassified by ICTV	Supergroup031	Clstr035	Supergroup031--Clstr035_aquatic_ORF51_SRR1779189_k141_32475_flag1_multi30_len3006	Supergroup031_sp_725	973	519-863	345	Supergroup031--Clstr035_aquatic_SRR1779189_k141_32475_flag1_multi30_len3006	3006
Supergroup031	Unclassified by ICTV	Supergroup031	Clstr035	Supergroup031--Clstr035_aquatic_ORF4_SRR1779189_k141_40954_flag1_multi19_len2241	Supergroup031_sp_726	724	265-609	345	Supergroup031--Clstr035_aquatic_SRR1779189_k141_40954_flag1_multi19_len2241	2241
Supergroup031	Unclassified by ICTV	Supergroup031	Clstr035	Supergroup031--Clstr035_aquatic_ORF22_SRR1779203_k141_839_flag1_multi11_len1826	Supergroup031_sp_725	512	151-495	345	Supergroup031--Clstr035_aquatic_SRR1779203_k141_839_flag1_multi11_len1826	1826
Supergroup031	Unclassified by ICTV	Supergroup031	Clstr035	Supergroup031--Clstr035_aquatic_ORF1_SRR1779221_k141_17596_flag1_multi21_len1304	Supergroup031_sp_725	434	19-363	345	Supergroup031--Clstr035_aquatic_SRR1779221_k141_17596_flag1_multi21_len1304	1304
Supergroup031	Unclassified by ICTV	Supergroup031	Clstr035	Supergroup031--Clstr035_aquatic_ORF13_SRR1779221_k141_24296_flag1_multi18_len1012	Supergroup031_sp_726	313	2-198	197	Supergroup031--Clstr035_aquatic_SRR1779221_k141_24296_flag1_multi18_len1012	1012
Supergroup031	Unclassified by ICTV	Supergroup031	Clstr035	Supergroup031--Clstr035_aquatic_ORF20_SRR1781711_k141_34125_flag1_multi20_len1130	Supergroup031_sp_725	349	11-239	229	Supergroup031--Clstr035_aquatic_SRR1781711_k141_34125_flag1_multi20_len1130	1130
Supergroup031	Unclassified by ICTV	Supergroup031	Clstr035	Supergroup031--Clstr035_aquatic_ORF2_SRR1781714_k141_4853_flag1_multi24_len1233	Supergroup031_sp_725	410	2-339	338	Supergroup031--Clstr035_aquatic_SRR1781714_k141_4853_flag1_multi24_len1233	1233
Supergroup031	Unclassified by ICTV	Supergroup031	Clstr035	Supergroup031--Clstr035_aquatic_ORF24_SRR1781802_k141_106847_flag1_multi13_len1438	Supergroup031_sp_725	447	32-376	345	Supergroup031--Clstr035_aquatic_SRR1781802_k141_106847_flag1_multi13_len1438	1438
Supergroup031	Unclassified by ICTV	Supergroup031	Clstr035	Supergroup031--Clstr035_aquatic_ORF17_SRR1781802_k141_67000_flag1_multi6_len1318	Supergroup031_sp_726	424	2-309	308	Supergroup031--Clstr035_aquatic_SRR1781802_k141_67000_flag1_multi6_len1318	1318
Supergroup031	Unclassified by ICTV	Supergroup031	Clstr035	Supergroup031--Clstr035_aquatic_ORF23_SRR1781804_k141_73422_flag1_multi18_len1645	Supergroup031_sp_317	506	104-506	403	Supergroup031--Clstr035_aquatic_SRR1781804_k141_73422_flag1_multi18_len1645	1645
Supergroup031	Unclassified by ICTV	Supergroup031	Clstr035	Supergroup031--Clstr035_aquatic_ORF10_SRR1781811_k141_75205_flag1_multi17_len1447	Supergroup031_sp_317	437	35-437	403	Supergroup031--Clstr035_aquatic_SRR1781811_k141_75205_flag1_multi17_len1447	1447
Supergroup031	Unclassified by ICTV	Supergroup031	Clstr035	Supergroup031--Clstr035_aquatic_ORF20_SRR1781844_k141_121381_flag1_multi8_len1407	Supergroup031_sp_1682	452	2-299	298	Supergroup031--Clstr035_aquatic_SRR1781844_k141_121381_flag1_multi8_len1407	1407
Supergroup031	Unclassified by ICTV	Supergroup031	Clstr035	Supergroup031--Clstr035_aquatic_ORF4_SRR1781844_k141_149820_flag1_multi14_len1694	Supergroup031_sp_1100	564	170-477	308	Supergroup031--Clstr035_aquatic_SRR1781844_k141_149820_flag1_multi14_len1694	1694
Supergroup031	Unclassified by ICTV	Supergroup031	Clstr035	Supergroup031--Clstr035_aquatic_ORF1_SRR1781844_k141_46487_flag1_multi20_len1889	Supergroup031_sp_631	553	108-474	367	Supergroup031--Clstr035_aquatic_SRR1781844_k141_46487_flag1_multi20_len1889	1889
Supergroup031	Unclassified by ICTV	Supergroup031	Clstr035	Supergroup031--Clstr035_aquatic_ORF37_SRR1781844_k141_60085_flag1_multi22_len2874	Supergroup031_sp_1101	924	505-812	308	Supergroup031--Clstr035_aquatic_SRR1781844_k141_60085_flag1_multi22_len2874	2874
Supergroup031	Unclassified by ICTV	Supergroup031	Clstr035	Supergroup031--Clstr035_aquatic_ORF16_SRR1781844_k141_61712_flag1_multi25_len2463	Supergroup031_sp_317	550	148-550	403	Supergroup031--Clstr035_aquatic_SRR1781844_k141_61712_flag1_multi25_len2463	2463
Supergroup031	Unclassified by ICTV	Supergroup031	Clstr035	Supergroup031--Clstr035_aquatic_ORF6_SRR1781844_k141_94109_flag1_multi3_len1082	Supergroup031_sp_2365	329	2-195	194	Supergroup031--Clstr035_aquatic_SRR1781844_k141_94109_flag1_multi3_len1082	1082
Supergroup031	Unclassified by ICTV	Supergroup031	Clstr035	Supergroup031--Clstr035_aquatic_ORF1_SRR1781915_k141_40215_flag1_multi6_len1369	Supergroup031_sp_1100	432	13-320	308	Supergroup031--Clstr035_aquatic_SRR1781915_k141_40215_flag1_multi6_len1369	1369
Supergroup031	Unclassified by ICTV	Supergroup031	Clstr035	Supergroup031--Clstr035_aquatic_ORF6_SRR1781915_k141_66604_flag1_multi11_len2130	Supergroup031_sp_317	550	148-550	403	Supergroup031--Clstr035_aquatic_SRR1781915_k141_66604_flag1_multi11_len2130	2130
Supergroup031	Unclassified by ICTV	Supergroup031	Clstr035	Supergroup031--Clstr035_aquatic_ORF1_SRR1781915_k141_67971_flag1_multi10_len1476	Supergroup031_sp_1101	484	65-372	308	Supergroup031--Clstr035_aquatic_SRR1781915_k141_67971_flag1_multi10_len1476	1476
Supergroup031	Unclassified by ICTV	Supergroup031	Clstr035	Supergroup031--Clstr035_aquatic_ORF28_SRR1781915_k141_75696_flag1_multi15_len1755	Supergroup031_sp_631	513	68-434	367	Supergroup031--Clstr035_aquatic_SRR1781915_k141_75696_flag1_multi15_len1755	1755
Supergroup031	Unclassified by ICTV	Supergroup031	Clstr035	Supergroup031--Clstr035_aquatic_ORF16_SRR1781945_k141_125568_flag1_multi3_len1109	Supergroup031_sp_726	369	4-347	344	Supergroup031--Clstr035_aquatic_SRR1781945_k141_125568_flag1_multi3_len1109	1109
Supergroup031	Unclassified by ICTV	Supergroup031	Clstr035	Supergroup031--Clstr035_aquatic_ORF6_SRR1781945_k141_12572_flag1_multi4_len1091	Supergroup031_sp_66	363	2-322	321	Supergroup031--Clstr035_aquatic_SRR1781945_k141_12572_flag1_multi4_len1091	1091
Supergroup031	Unclassified by ICTV	Supergroup031	Clstr035	Supergroup031--Clstr035_aquatic_ORF6_SRR1782579_k141_60937_flag1_multi11_len2654	Supergroup031_sp_330	555	154-554	401	Supergroup031--Clstr035_aquatic_SRR1782579_k141_60937_flag1_multi11_len2654	2654
Supergroup031	Unclassified by ICTV	Supergroup031	Clstr035	Supergroup031--Clstr035_aquatic_ORF28_SRR1782604_k141_19500_flag1_multi6_len1568	Supergroup031_sp_330	472	71-471	401	Supergroup031--Clstr035_aquatic_SRR1782604_k141_19500_flag1_multi6_len1568	1568
Supergroup031	Unclassified by ICTV	Supergroup031	Clstr035	Supergroup031--Clstr035_aquatic_ORF23_SRR1785209_k141_9862_flag1_multi7_len1085	Supergroup031_sp_330	305	3-236	234	Supergroup031--Clstr035_aquatic_SRR1785209_k141_9862_flag1_multi7_len1085	1085
Supergroup031	Unclassified by ICTV	Supergroup031	Clstr035	Supergroup031--Clstr035_aquatic_ORF3_SRR1785350_k141_115751_flag1_multi9_len1586	Supergroup031_sp_330	478	77-477	401	Supergroup031--Clstr035_aquatic_SRR1785350_k141_115751_flag1_multi9_len1586	1586
Supergroup031	Unclassified by ICTV	Supergroup031	Clstr035	Supergroup031--Clstr035_aquatic_ORF3_SRR1785351_k141_29805_flag1_multi10_len1558	Supergroup031_sp_330	467	66-466	401	Supergroup031--Clstr035_aquatic_SRR1785351_k141_29805_flag1_multi10_len1558	1558
Supergroup031	Unclassified by ICTV	Supergroup031	Clstr035	Supergroup031--Clstr035_aquatic_ORF1_SRR3218116_k119_91985_flag1_multi10_len3043	Supergroup031_sp_486	1001	556-931	376	Supergroup031--Clstr035_aquatic_SRR3218116_k119_91985_flag1_multi10_len3043	3043
Supergroup031	Unclassified by ICTV	Supergroup031	Clstr035	Supergroup031--Clstr035_aquatic_ORF124_SRR3232071_k99_36312_flag1_multi21_len7788	Supergroup031_sp_474	2023	1547-1923	377	Supergroup031--Clstr035_aquatic_SRR3232071_k99_36312_flag1_multi21_len7788	7788
Supergroup031	Unclassified by ICTV	Supergroup031	Clstr035	Supergroup031--Clstr035_aquatic_ORF25_SRR3233204_k119_52363_flag1_multi10_len3633	Supergroup031_sp_474	638	162-538	377	Supergroup031--Clstr035_aquatic_SRR3233204_k119_52363_flag1_multi10_len3633	3633
Supergroup031	Unclassified by ICTV	Supergroup031	Clstr035	Supergroup031--Clstr035_aquatic_ORF124_SRR3233866_k99_36158_flag1_multi21_len7788	Supergroup031_sp_474	2023	1547-1923	377	Supergroup031--Clstr035_aquatic_SRR3233866_k99_36158_flag1_multi21_len7788	7788
Supergroup031	Unclassified by ICTV	Supergroup031	Clstr035	Supergroup031--Clstr035_aquatic_ORF25_SRR3233870_k119_48117_flag1_multi10_len3633	Supergroup031_sp_474	638	162-538	377	Supergroup031--Clstr035_aquatic_SRR3233870_k119_48117_flag1_multi10_len3633	3633
Supergroup031	Unclassified by ICTV	Supergroup031	Clstr035	Supergroup031--Clstr035_aquatic_ORF2_SRR5830076_k141_122339_flag1_multi27_len5702	Supergroup031_sp_615	1365	913-1280	368	Supergroup031--Clstr035_aquatic_SRR5830076_k141_122339_flag1_multi27_len5702	5702
Supergroup031	Unclassified by ICTV	Supergroup031	Clstr035	Supergroup031--Clstr035_aquatic_ORF121_SRR5830079_k141_71493_flag1_multi25_len5711	Supergroup031_sp_615	1365	913-1280	368	Supergroup031--Clstr035_aquatic_SRR5830079_k141_71493_flag1_multi25_len5711	5711
Supergroup031	Unclassified by ICTV	Supergroup031	Clstr035	Supergroup031--Clstr035_aquatic_ORF3_SRR5830081_k141_31857_flag1_multi144_len5719	Supergroup031_sp_615	1365	913-1280	368	Supergroup031--Clstr035_aquatic_SRR5830081_k141_31857_flag1_multi144_len5719	5719
Supergroup031	Unclassified by ICTV	Supergroup031	Clstr035	Supergroup031--Clstr035_aquatic_ORF49_SRR5830084_k141_42148_flag1_multi49_len6535	Supergroup031_sp_546	1292	835-1206	372	Supergroup031--Clstr035_aquatic_SRR5830084_k141_42148_flag1_multi49_len6535	6535
Supergroup031	Unclassified by ICTV	Supergroup031	Clstr035	Supergroup031--Clstr035_aquatic_ORF124_SRR5830084_k141_91900_flag1_multi13_len5584	Supergroup031_sp_148	585	156-571	416	Supergroup031--Clstr035_aquatic_SRR5830084_k141_91900_flag1_multi13_len5584	5584
Supergroup031	Unclassified by ICTV	Supergroup031	Clstr035	Supergroup031--Clstr035_aquatic_ORF94_SRR5830085_k141_39280_flag1_multi28_len5686	Supergroup031_sp_546	1292	835-1206	372	Supergroup031--Clstr035_aquatic_SRR5830085_k141_39280_flag1_multi28_len5686	5686
Supergroup031	Unclassified by ICTV	Supergroup031	Clstr035	Supergroup031--Clstr035_aquatic_ORF2_SRR5830085_k141_42322_flag1_multi9_len2516	Supergroup031_sp_148	585	156-571	416	Supergroup031--Clstr035_aquatic_SRR5830085_k141_42322_flag1_multi9_len2516	2516
Supergroup031	Unclassified by ICTV	Supergroup031	Clstr035	Supergroup031--Clstr035_aquatic_ORF2_SRR5830086_k141_150301_flag1_multi157_len5698	Supergroup031_sp_615	1365	913-1280	368	Supergroup031--Clstr035_aquatic_SRR5830086_k141_150301_flag1_multi157_len5698	5698
Supergroup031	Unclassified by ICTV	Supergroup031	Clstr035	Supergroup031--Clstr035_aquatic_ORF1_SRR5830086_k141_53949_flag1_multi6_len1014	Supergroup031_sp_2064	338	8-267	260	Supergroup031--Clstr035_aquatic_SRR5830086_k141_53949_flag1_multi6_len1014	1014
Supergroup031	Unclassified by ICTV	Supergroup031	Clstr035	Supergroup031--Clstr035_aquatic_ORF49_SRR5830087_k141_169295_flag1_multi59_len6596	Supergroup031_sp_546	1292	835-1206	372	Supergroup031--Clstr035_aquatic_SRR5830087_k141_169295_flag1_multi59_len6596	6596
Supergroup031	Unclassified by ICTV	Supergroup031	Clstr035	Supergroup031--Clstr035_aquatic_ORF50_SRR5830087_k141_201239_flag1_multi24_len5560	Supergroup031_sp_148	585	156-571	416	Supergroup031--Clstr035_aquatic_SRR5830087_k141_201239_flag1_multi24_len5560	5560
Supergroup031	Unclassified by ICTV	Supergroup031	Clstr035	Supergroup031--Clstr035_aquatic_ORF3_SRR5830092_k141_136939_flag1_multi63_len5560	Supergroup031_sp_148	585	156-571	416	Supergroup031--Clstr035_aquatic_SRR5830092_k141_136939_flag1_multi63_len5560	5560
Supergroup031	Unclassified by ICTV	Supergroup031	Clstr035	Supergroup031--Clstr035_aquatic_ORF64_SRR5830092_k141_49979_flag1_multi152_len3666	Supergroup031_sp_546	1131	674-1045	372	Supergroup031--Clstr035_aquatic_SRR5830092_k141_49979_flag1_multi152_len3666	3666
Supergroup031	Unclassified by ICTV	Supergroup031	Clstr035	Supergroup031--Clstr035_aquatic_ORF104_SRR5830096_k141_187806_flag1_multi661_len5024	Supergroup031_sp_485	1046	587-962	376	Supergroup031--Clstr035_aquatic_SRR5830096_k141_187806_flag1_multi661_len5024	5024
Supergroup031	Unclassified by ICTV	Supergroup031	Clstr035	Supergroup031--Clstr035_aquatic_ORF87_SRR5830097_k141_173321_flag1_multi700_len5049	Supergroup031_sp_485	1046	587-962	376	Supergroup031--Clstr035_aquatic_SRR5830097_k141_173321_flag1_multi700_len5049	5049
Supergroup031	Unclassified by ICTV	Supergroup031	Clstr035	Supergroup031--Clstr035_aquatic_ORF5_SRR5830101_k141_306520_flag1_multi2098_len5017	Supergroup031_sp_485	1046	587-962	376	Supergroup031--Clstr035_aquatic_SRR5830101_k141_306520_flag1_multi2098_len5017	5017
Supergroup031	Unclassified by ICTV	Supergroup031	Clstr035	Supergroup031--Clstr035_aquatic_ORF5_SRR5830111_k141_271125_flag1_multi1613_len5017	Supergroup031_sp_485	1046	587-962	376	Supergroup031--Clstr035_aquatic_SRR5830111_k141_271125_flag1_multi1613_len5017	5017
Supergroup031	Unclassified by ICTV	Supergroup031	Clstr035	Supergroup031--Clstr035_freshwater_sediment_ORF26_SRR11005196_k141_51729_flag1_multi9_len1783	Supergroup031_sp_551	594	134-505	372	Supergroup031--Clstr035_freshwater_sediment_SRR11005196_k141_51729_flag1_multi9_len1783	1783
Supergroup031	Unclassified by ICTV	Supergroup031	Clstr035	Supergroup031--Clstr035_freshwater_sediment_ORF19_SRR11005197_k141_170804_flag1_multi6_len1530	Supergroup031_sp_605	457	2-369	368	Supergroup031--Clstr035_freshwater_sediment_SRR11005197_k141_170804_flag1_multi6_len1530	1530
Supergroup031	Unclassified by ICTV	Supergroup031	Clstr035	Supergroup031--Clstr035_freshwater_sediment_ORF21_SRR11005197_k141_56157_flag1_multi11_len1483	Supergroup031_sp_551	488	26-397	372	Supergroup031--Clstr035_freshwater_sediment_SRR11005197_k141_56157_flag1_multi11_len1483	1483
Supergroup031	Unclassified by ICTV	Supergroup031	Clstr035	Supergroup031--Clstr035_freshwater_sediment_ORF3_SRR11011818_k141_110060_flag1_multi7_len1394	Supergroup031_sp_551	447	2-356	355	Supergroup031--Clstr035_freshwater_sediment_SRR11011818_k141_110060_flag1_multi7_len1394	1394
Supergroup031	Unclassified by ICTV	Supergroup031	Clstr035	Supergroup031--Clstr035_freshwater_sediment_ORF7_SRR11011818_k141_30794_flag1_multi7_len1178	Supergroup031_sp_605	392	2-370	369	Supergroup031--Clstr035_freshwater_sediment_SRR11011818_k141_30794_flag1_multi7_len1178	1178
Supergroup031	Unclassified by ICTV	Supergroup031	Clstr035	Supergroup031--Clstr035_freshwater_sediment_ORF1_SRR11011819_k141_16783_flag1_multi8_len1347	Supergroup031_sp_551	373	2-282	281	Supergroup031--Clstr035_freshwater_sediment_SRR11011819_k141_16783_flag1_multi8_len1347	1347
Supergroup031	Unclassified by ICTV	Supergroup031	Clstr035	Supergroup031--Clstr035_freshwater_sediment_ORF33_SRR6973858_k141_5878_flag1_multi5_len2123	Supergroup031_sp_731	704	309-649	341	Supergroup031--Clstr035_freshwater_sediment_SRR6973858_k141_5878_flag1_multi5_len2123	2123
Supergroup031	Unclassified by ICTV	Supergroup031	Clstr035	Supergroup031--Clstr035_freshwater_sediment_ORF49_SRR6973924_k141_42143_flag1_multi9_len2125	Supergroup031_sp_731	704	309-649	341	Supergroup031--Clstr035_freshwater_sediment_SRR6973924_k141_42143_flag1_multi9_len2125	2125
Supergroup031	Unclassified by ICTV	Supergroup031	Clstr035	Supergroup031--Clstr035_freshwater_sediment_ORF48_SRR7007216_k141_116386_flag1_multi10_len3111	Supergroup031_sp_385	970	495-887	393	Supergroup031--Clstr035_freshwater_sediment_SRR7007216_k141_116386_flag1_multi10_len3111	3111
Supergroup031	Unclassified by ICTV	Supergroup031	Clstr035	Supergroup031--Clstr035_freshwater_ORF28_SRR10080834_k119_53323_flag1_multi6_len1855	Supergroup031_sp_711	618	247-601	355	Supergroup031--Clstr035_freshwater_SRR10080834_k119_53323_flag1_multi6_len1855	1855
Supergroup031	Unclassified by ICTV	Supergroup031	Clstr035	Supergroup031--Clstr035_freshwater_ORF24_SRR10080835_k119_72245_flag1_multi9_len1290	Supergroup031_sp_711	401	2-332	331	Supergroup031--Clstr035_freshwater_SRR10080835_k119_72245_flag1_multi9_len1290	1290
Supergroup031	Unclassified by ICTV	Supergroup031	Clstr035	Supergroup031--Clstr035_freshwater_ORF1_SRR12063559_k141_1478_flag1_multi8_len1374	Supergroup031_sp_1907	410	2-282	281	Supergroup031--Clstr035_freshwater_SRR12063559_k141_1478_flag1_multi8_len1374	1374
Supergroup031	Unclassified by ICTV	Supergroup031	Clstr035	Supergroup031--Clstr035_freshwater_ORF139_SRR12063559_k141_4641_flag1_multi26_len6448	Supergroup031_sp_90	615	151-572	422	Supergroup031--Clstr035_freshwater_SRR12063559_k141_4641_flag1_multi26_len6448	6448
Supergroup031	Unclassified by ICTV	Supergroup031	Clstr035	Supergroup031--Clstr035_freshwater_ORF6_SRR12063559_k141_6797_flag1_multi7_len1320	Supergroup031_sp_106	422	4-420	417	Supergroup031--Clstr035_freshwater_SRR12063559_k141_6797_flag1_multi7_len1320	1320
Supergroup031	Unclassified by ICTV	Supergroup031	Clstr035	Supergroup031--Clstr035_freshwater_ORF12_SRR12063572_k141_2020_flag1_multi10_len1038	Supergroup031_sp_2413	345	200-344	145	Supergroup031--Clstr035_freshwater_SRR12063572_k141_2020_flag1_multi10_len1038	1038
Supergroup031	Unclassified by ICTV	Supergroup031	Clstr035	Supergroup031--Clstr035_freshwater_ORF6_SRR12063577_k141_1849_flag1_multi7_len2709	Supergroup031_sp_90	615	151-572	422	Supergroup031--Clstr035_freshwater_SRR12063577_k141_1849_flag1_multi7_len2709	2709
Supergroup031	Unclassified by ICTV	Supergroup031	Clstr035	Supergroup031--Clstr035_freshwater_ORF24_SRR12063615_k141_6417_flag1_multi8_len1682	Supergroup031_sp_1879	492	206-491	286	Supergroup031--Clstr035_freshwater_SRR12063615_k141_6417_flag1_multi8_len1682	1682
Supergroup031	Unclassified by ICTV	Supergroup031	Clstr035	Supergroup031--Clstr035_freshwater_ORF17_SRR1596599_k99_40482_flag1_multi5_len1110	Supergroup031_sp_487	369	2-347	346	Supergroup031--Clstr035_freshwater_SRR1596599_k99_40482_flag1_multi5_len1110	1110
Supergroup031	Unclassified by ICTV	Supergroup031	Clstr035	Supergroup031--Clstr035_freshwater_ORF19_SRR1596606_k119_26331_flag1_multi9_len3532	Supergroup031_sp_487	975	523-898	376	Supergroup031--Clstr035_freshwater_SRR1596606_k119_26331_flag1_multi9_len3532	3532
Supergroup031	Unclassified by ICTV	Supergroup031	Clstr035	Supergroup031--Clstr035_freshwater_ORF34_SRR1596607_k99_36063_flag1_multi8_len2191	Supergroup031_sp_487	730	349-724	376	Supergroup031--Clstr035_freshwater_SRR1596607_k99_36063_flag1_multi8_len2191	2191
Supergroup031	Unclassified by ICTV	Supergroup031	Clstr035	Supergroup031--Clstr035_freshwater_ORF79_SRR1601412_k99_4725_flag1_multi12_len4267	Supergroup031_sp_550	1044	647-1018	372	Supergroup031--Clstr035_freshwater_SRR1601412_k99_4725_flag1_multi12_len4267	4267
Supergroup031	Unclassified by ICTV	Supergroup031	Clstr035	Supergroup031--Clstr035_freshwater_ORF96_SRR1601413_k119_28945_flag1_multi14_len6072	Supergroup031_sp_550	1103	647-1018	372	Supergroup031--Clstr035_freshwater_SRR1601413_k119_28945_flag1_multi14_len6072	6072
Supergroup031	Unclassified by ICTV	Supergroup031	Clstr035	Supergroup031--Clstr035_freshwater_ORF56_SRR1601415_k119_22145_flag1_multi8_len3191	Supergroup031_sp_548	1024	566-937	372	Supergroup031--Clstr035_freshwater_SRR1601415_k119_22145_flag1_multi8_len3191	3191
Supergroup031	Unclassified by ICTV	Supergroup031	Clstr035	Supergroup031--Clstr035_freshwater_ORF1_SRR1601416_k99_43304_flag1_multi13_len1797	Supergroup031_sp_548	535	77-448	372	Supergroup031--Clstr035_freshwater_SRR1601416_k99_43304_flag1_multi13_len1797	1797
Supergroup031	Unclassified by ICTV	Supergroup031	Clstr035	Supergroup031--Clstr035_freshwater_ORF1_SRR1601416_k99_64833_flag1_multi5_len4263	Supergroup031_sp_549	1364	904-1275	372	Supergroup031--Clstr035_freshwater_SRR1601416_k99_64833_flag1_multi5_len4263	4263
Supergroup031	Unclassified by ICTV	Supergroup031	Clstr035	Supergroup031--Clstr035_freshwater_ORF22_SRR1601417_k119_9905_flag1_multi10_len6245	Supergroup031_sp_548	1477	1019-1390	372	Supergroup031--Clstr035_freshwater_SRR1601417_k119_9905_flag1_multi10_len6245	6245
Supergroup031	Unclassified by ICTV	Supergroup031	Clstr035	Supergroup031--Clstr035_freshwater_ORF6_SRR2089028_k99_2589_flag1_multi18_len1888	Supergroup031_sp_112	580	145-563	419	Supergroup031--Clstr035_freshwater_SRR2089028_k99_2589_flag1_multi18_len1888	1888
Supergroup031	Unclassified by ICTV	Supergroup031	Clstr035	Supergroup031--Clstr035_freshwater_ORF23_SRR5204321_k141_129009_flag1_multi158_len1194	Supergroup031_sp_681	397	63-339	277	Supergroup031--Clstr035_freshwater_SRR5204321_k141_129009_flag1_multi158_len1194	1194
Supergroup031	Unclassified by ICTV	Supergroup031	Clstr035	Supergroup031--Clstr035_freshwater_ORF42_SRR5204321_k141_99581_flag1_multi10_len3003	Supergroup031_sp_672	910	480-842	363	Supergroup031--Clstr035_freshwater_SRR5204321_k141_99581_flag1_multi10_len3003	3003
Supergroup031	Unclassified by ICTV	Supergroup031	Clstr035	Supergroup031--Clstr035_freshwater_ORF2_SRR5204322_k141_122468_flag1_multi113_len4043	Supergroup031_sp_672	910	480-842	363	Supergroup031--Clstr035_freshwater_SRR5204322_k141_122468_flag1_multi113_len4043	4043
Supergroup031	Unclassified by ICTV	Supergroup031	Clstr035	Supergroup031--Clstr035_freshwater_ORF107_SRR5204322_k141_164291_flag1_multi1380_len4315	Supergroup031_sp_681	817	483-759	277	Supergroup031--Clstr035_freshwater_SRR5204322_k141_164291_flag1_multi1380_len4315	4315
Supergroup031	Unclassified by ICTV	Supergroup031	Clstr035	Supergroup031--Clstr035_freshwater_ORF27_SRR5204323_k141_40465_flag1_multi11_len1716	Supergroup031_sp_2374	572	386-572	187	Supergroup031--Clstr035_freshwater_SRR5204323_k141_40465_flag1_multi11_len1716	1716
Supergroup031	Unclassified by ICTV	Supergroup031	Clstr035	Supergroup031--Clstr035_freshwater_ORF18_SRR5204325_k141_215107_flag1_multi71_len4653	Supergroup031_sp_672	910	480-842	363	Supergroup031--Clstr035_freshwater_SRR5204325_k141_215107_flag1_multi71_len4653	4653
Supergroup031	Unclassified by ICTV	Supergroup031	Clstr035	Supergroup031--Clstr035_freshwater_ORF1_SRR5204325_k141_58574_flag1_multi479_len1555	Supergroup031_sp_681	477	48-409	362	Supergroup031--Clstr035_freshwater_SRR5204325_k141_58574_flag1_multi479_len1555	1555
Supergroup031	Unclassified by ICTV	Supergroup031	Clstr035	Supergroup031--Clstr035_freshwater_ORF3_SRR5204419_k141_119261_flag1_multi9_len2543	Supergroup031_sp_992	617	220-530	311	Supergroup031--Clstr035_freshwater_SRR5204419_k141_119261_flag1_multi9_len2543	2543
Supergroup031	Unclassified by ICTV	Supergroup031	Clstr035	Supergroup031--Clstr035_freshwater_ORF24_SRR5204419_k141_94510_flag1_multi18_len1143	Supergroup031_sp_943	368	2-283	282	Supergroup031--Clstr035_freshwater_SRR5204419_k141_94510_flag1_multi18_len1143	1143
Supergroup031	Unclassified by ICTV	Supergroup031	Clstr035	Supergroup031--Clstr035_freshwater_ORF63_SRR5204420_k141_100485_flag1_multi44_len3322	Supergroup031_sp_943	597	200-512	313	Supergroup031--Clstr035_freshwater_SRR5204420_k141_100485_flag1_multi44_len3322	3322
Supergroup031	Unclassified by ICTV	Supergroup031	Clstr035	Supergroup031--Clstr035_freshwater_ORF4_SRR5204420_k141_208738_flag1_multi13_len1556	Supergroup031_sp_992	515	118-428	311	Supergroup031--Clstr035_freshwater_SRR5204420_k141_208738_flag1_multi13_len1556	1556
Supergroup031	Unclassified by ICTV	Supergroup031	Clstr035	Supergroup031--Clstr035_freshwater_ORF3_SRR5204421_k141_283170_flag1_multi113_len5571	Supergroup031_sp_122	573	156-573	418	Supergroup031--Clstr035_freshwater_SRR5204421_k141_283170_flag1_multi113_len5571	5571
Supergroup031	Unclassified by ICTV	Supergroup031	Clstr035	Supergroup031--Clstr035_freshwater_ORF26_SRR5204421_k141_287769_flag1_multi18_len5106	Supergroup031_sp_389	950	559-950	392	Supergroup031--Clstr035_freshwater_SRR5204421_k141_287769_flag1_multi18_len5106	5106
Supergroup031	Unclassified by ICTV	Supergroup031	Clstr035	Supergroup031--Clstr035_freshwater_ORF14_SRR5204422_k141_176046_flag1_multi13_len1261	Supergroup031_sp_992	390	2-303	302	Supergroup031--Clstr035_freshwater_SRR5204422_k141_176046_flag1_multi13_len1261	1261
Supergroup031	Unclassified by ICTV	Supergroup031	Clstr035	Supergroup031--Clstr035_freshwater_ORF116_SRR5204422_k141_39812_flag1_multi48_len7609	Supergroup031_sp_943	597	200-512	313	Supergroup031--Clstr035_freshwater_SRR5204422_k141_39812_flag1_multi48_len7609	7609
Supergroup031	Unclassified by ICTV	Supergroup031	Clstr035	Supergroup031--Clstr035_freshwater_ORF22_SRR5204423_k141_39487_flag1_multi23_len7677	Supergroup031_sp_943	597	200-512	313	Supergroup031--Clstr035_freshwater_SRR5204423_k141_39487_flag1_multi23_len7677	7677
Supergroup031	Unclassified by ICTV	Supergroup031	Clstr035	Supergroup031--Clstr035_freshwater_ORF1_SRR5204423_k141_69095_flag1_multi11_len1819	Supergroup031_sp_992	579	182-492	311	Supergroup031--Clstr035_freshwater_SRR5204423_k141_69095_flag1_multi11_len1819	1819
Supergroup031	Unclassified by ICTV	Supergroup031	Clstr035	Supergroup031--Clstr035_freshwater_ORF22_SRR5204432_k141_250543_flag1_multi63_len7665	Supergroup031_sp_943	456	200-453	254	Supergroup031--Clstr035_freshwater_SRR5204432_k141_250543_flag1_multi63_len7665	7665
Supergroup031	Unclassified by ICTV	Supergroup031	Clstr035	Supergroup031--Clstr035_freshwater_ORF22_SRR5204432_k141_77960_flag1_multi32_len1737	Supergroup031_sp_992	544	148-457	310	Supergroup031--Clstr035_freshwater_SRR5204432_k141_77960_flag1_multi32_len1737	1737
Supergroup031	Unclassified by ICTV	Supergroup031	Clstr035	Supergroup031--Clstr035_freshwater_ORF3_SRR5204449_k141_99748_flag1_multi76_len5563	Supergroup031_sp_122	573	156-573	418	Supergroup031--Clstr035_freshwater_SRR5204449_k141_99748_flag1_multi76_len5563	5563
Supergroup031	Unclassified by ICTV	Supergroup031	Clstr035	Supergroup031--Clstr035_freshwater_ORF3_SRR5204452_k141_210275_flag1_multi51_len5567	Supergroup031_sp_122	573	156-573	418	Supergroup031--Clstr035_freshwater_SRR5204452_k141_210275_flag1_multi51_len5567	5567
Supergroup031	Unclassified by ICTV	Supergroup031	Clstr035	Supergroup031--Clstr035_freshwater_ORF43_SRR5204555_k141_9462_flag1_multi28_len5535	Supergroup031_sp_968	498	186-497	312	Supergroup031--Clstr035_freshwater_SRR5204555_k141_9462_flag1_multi28_len5535	5535
Supergroup031	Unclassified by ICTV	Supergroup031	Clstr035	Supergroup031--Clstr035_freshwater_ORF1_SRR5207303_k141_18044_flag1_multi133_len1452	Supergroup031_sp_681	477	48-409	362	Supergroup031--Clstr035_freshwater_SRR5207303_k141_18044_flag1_multi133_len1452	1452
Supergroup031	Unclassified by ICTV	Supergroup031	Clstr035	Supergroup031--Clstr035_freshwater_ORF44_SRR5208542_k141_58398_flag1_multi23_len5703	Supergroup031_sp_615	1365	913-1280	368	Supergroup031--Clstr035_freshwater_SRR5208542_k141_58398_flag1_multi23_len5703	5703
Supergroup031	Unclassified by ICTV	Supergroup031	Clstr035	Supergroup031--Clstr035_freshwater_ORF27_SRR5209160_k141_41922_flag1_multi6_len5697	Supergroup031_sp_579	974	694-974	281	Supergroup031--Clstr035_freshwater_SRR5209160_k141_41922_flag1_multi6_len5697	5697
Supergroup031	Unclassified by ICTV	Supergroup031	Clstr035	Supergroup031--Clstr035_freshwater_ORF5_SRR5249012_k141_129513_flag1_multi3_len1124	Supergroup031_sp_20	374	69-374	306	Supergroup031--Clstr035_freshwater_SRR5249012_k141_129513_flag1_multi3_len1124	1124
Supergroup031	Unclassified by ICTV	Supergroup031	Clstr035	Supergroup031--Clstr035_freshwater_ORF102_SRR5249014_k141_25962_flag1_multi134_len6643	Supergroup031_sp_547	1359	901-1272	372	Supergroup031--Clstr035_freshwater_SRR5249014_k141_25962_flag1_multi134_len6643	6643
Supergroup031	Unclassified by ICTV	Supergroup031	Clstr035	Supergroup031--Clstr035_freshwater_ORF125_SRR5249015_k141_109443_flag1_multi121_len6620	Supergroup031_sp_547	1359	901-1272	372	Supergroup031--Clstr035_freshwater_SRR5249015_k141_109443_flag1_multi121_len6620	6620
Supergroup031	Unclassified by ICTV	Supergroup031	Clstr035	Supergroup031--Clstr035_freshwater_ORF38_SRR6048648_k141_146709_flag1_multi4_len2645	Supergroup031_sp_487	684	513-684	172	Supergroup031--Clstr035_freshwater_SRR6048648_k141_146709_flag1_multi4_len2645	2645
Supergroup031	Unclassified by ICTV	Supergroup031	Clstr035	Supergroup031--Clstr035_freshwater_ORF1_SRR6049215_k141_39310_flag1_multi7_len4207	Supergroup031_sp_615	1333	881-1248	368	Supergroup031--Clstr035_freshwater_SRR6049215_k141_39310_flag1_multi7_len4207	4207
Supergroup031	Unclassified by ICTV	Supergroup031	Clstr035	Supergroup031--Clstr035_freshwater_ORF58_SRR6049216_k141_1464_flag1_multi26_len4408	Supergroup031_sp_615	1365	913-1280	368	Supergroup031--Clstr035_freshwater_SRR6049216_k141_1464_flag1_multi26_len4408	4408
Supergroup031	Unclassified by ICTV	Supergroup031	Clstr035	Supergroup031--Clstr035_freshwater_ORF8_SRR6049218_k141_10278_flag1_multi9_len1294	Supergroup031_sp_615	360	2-275	274	Supergroup031--Clstr035_freshwater_SRR6049218_k141_10278_flag1_multi9_len1294	1294
Supergroup031	Unclassified by ICTV	Supergroup031	Clstr035	Supergroup031--Clstr035_freshwater_ORF94_SRR6049357_k141_170943_flag1_multi55_len5798	Supergroup031_sp_615	1365	913-1280	368	Supergroup031--Clstr035_freshwater_SRR6049357_k141_170943_flag1_multi55_len5798	5798
Supergroup031	Unclassified by ICTV	Supergroup031	Clstr035	Supergroup031--Clstr035_freshwater_ORF44_SRR6049359_k141_115043_flag1_multi21_len5524	Supergroup031_sp_615	1365	913-1280	368	Supergroup031--Clstr035_freshwater_SRR6049359_k141_115043_flag1_multi21_len5524	5524
Supergroup031	Unclassified by ICTV	Supergroup031	Clstr035	Supergroup031--Clstr035_freshwater_ORF44_SRR6049362_k141_114540_flag1_multi16_len5524	Supergroup031_sp_615	1365	913-1280	368	Supergroup031--Clstr035_freshwater_SRR6049362_k141_114540_flag1_multi16_len5524	5524
Supergroup031	Unclassified by ICTV	Supergroup031	Clstr035	Supergroup031--Clstr035_freshwater_ORF23_SRR6049377_k141_60345_flag1_multi7_len2629	Supergroup031_sp_579	853	395-765	371	Supergroup031--Clstr035_freshwater_SRR6049377_k141_60345_flag1_multi7_len2629	2629
Supergroup031	Unclassified by ICTV	Supergroup031	Clstr035	Supergroup031--Clstr035_freshwater_ORF16_SRR6201978_k141_80973_flag1_multi345_len4680	Supergroup031_sp_681	918	489-850	362	Supergroup031--Clstr035_freshwater_SRR6201978_k141_80973_flag1_multi345_len4680	4680
Supergroup031	Unclassified by ICTV	Supergroup031	Clstr035	Supergroup031--Clstr035_freshwater_ORF2_SRR6201979_k141_153303_flag1_multi27_len1308	Supergroup031_sp_681	435	118-394	277	Supergroup031--Clstr035_freshwater_SRR6201979_k141_153303_flag1_multi27_len1308	1308
Supergroup031	Unclassified by ICTV	Supergroup031	Clstr035	Supergroup031--Clstr035_freshwater_ORF70_SRR6201979_k141_243027_flag1_multi335_len4669	Supergroup031_sp_681	918	489-850	362	Supergroup031--Clstr035_freshwater_SRR6201979_k141_243027_flag1_multi335_len4669	4669
Supergroup031	Unclassified by ICTV	Supergroup031	Clstr035	Supergroup031--Clstr035_freshwater_ORF48_SRR6466476_k141_66648_flag1_multi9_len2981	Supergroup031_sp_487	778	518-773	256	Supergroup031--Clstr035_freshwater_SRR6466476_k141_66648_flag1_multi9_len2981	2981
Supergroup031	Unclassified by ICTV	Supergroup031	Clstr035	Supergroup031--Clstr035_freshwater_ORF96_SRR7109024_k141_3136_flag1_multi12_len5219	Supergroup031_sp_590	963	734-963	230	Supergroup031--Clstr035_freshwater_SRR7109024_k141_3136_flag1_multi12_len5219	5219
Supergroup031	Unclassified by ICTV	Supergroup031	Clstr035	Supergroup031--Clstr035_freshwater_ORF111_SRR7109323_k141_51524_flag1_multi8_len5761	Supergroup031_sp_192	580	156-567	412	Supergroup031--Clstr035_freshwater_SRR7109323_k141_51524_flag1_multi8_len5761	5761
Supergroup031	Unclassified by ICTV	Supergroup031	Clstr035	Supergroup031--Clstr035_freshwater_ORF15_SRR7109324_k141_11605_flag1_multi35_len7923	Supergroup031_sp_467	1743	1256-1633	378	Supergroup031--Clstr035_freshwater_SRR7109324_k141_11605_flag1_multi35_len7923	7923
Supergroup031	Unclassified by ICTV	Supergroup031	Clstr035	Supergroup031--Clstr035_freshwater_ORF37_SRR7109324_k141_16918_flag1_multi9_len4695	Supergroup031_sp_192	342	110-342	233	Supergroup031--Clstr035_freshwater_SRR7109324_k141_16918_flag1_multi9_len4695	4695
Supergroup031	Unclassified by ICTV	Supergroup031	Clstr035	Supergroup031--Clstr035_freshwater_ORF12_SRR7109324_k141_21866_flag1_multi5_len1168	Supergroup031_sp_756	331	2-331	330	Supergroup031--Clstr035_freshwater_SRR7109324_k141_21866_flag1_multi5_len1168	1168
Supergroup031	Unclassified by ICTV	Supergroup031	Clstr035	Supergroup031--Clstr035_freshwater_ORF16_SRR7109324_k141_63530_flag1_multi10_len1203	Supergroup031_sp_967	391	2-309	308	Supergroup031--Clstr035_freshwater_SRR7109324_k141_63530_flag1_multi10_len1203	1203
Supergroup031	Unclassified by ICTV	Supergroup031	Clstr035	Supergroup031--Clstr035_freshwater_ORF52_SRR7109325_k141_2628_flag1_multi12_len2827	Supergroup031_sp_192	450	155-450	296	Supergroup031--Clstr035_freshwater_SRR7109325_k141_2628_flag1_multi12_len2827	2827
Supergroup031	Unclassified by ICTV	Supergroup031	Clstr035	Supergroup031--Clstr035_freshwater_ORF25_SRR7109325_k141_59223_flag1_multi12_len2546	Supergroup031_sp_488	800	301-676	376	Supergroup031--Clstr035_freshwater_SRR7109325_k141_59223_flag1_multi12_len2546	2546
Supergroup031	Unclassified by ICTV	Supergroup031	Clstr035	Supergroup031--Clstr035_freshwater_ORF21_SRR7524609_k141_13052_flag1_multi4_len1278	Supergroup031_sp_215	416	7-416	410	Supergroup031--Clstr035_freshwater_SRR7524609_k141_13052_flag1_multi4_len1278	1278
Supergroup031	Unclassified by ICTV	Supergroup031	Clstr035	Supergroup031--Clstr035_freshwater_ORF1_SRR7524609_k141_18942_flag1_multi4_len1010	Supergroup031_sp_192	305	2-293	292	Supergroup031--Clstr035_freshwater_SRR7524609_k141_18942_flag1_multi4_len1010	1010
Supergroup031	Unclassified by ICTV	Supergroup031	Clstr035	Supergroup031--Clstr035_freshwater_ORF186_SRR7524631_k141_14195_flag1_multi21_len7870	Supergroup031_sp_467	1743	1256-1633	378	Supergroup031--Clstr035_freshwater_SRR7524631_k141_14195_flag1_multi21_len7870	7870
Supergroup031	Unclassified by ICTV	Supergroup031	Clstr035	Supergroup031--Clstr035_freshwater_ORF5_SRR7524631_k141_17636_flag1_multi7_len1371	Supergroup031_sp_756	324	2-324	323	Supergroup031--Clstr035_freshwater_SRR7524631_k141_17636_flag1_multi7_len1371	1371
Supergroup031	Unclassified by ICTV	Supergroup031	Clstr035	Supergroup031--Clstr035_freshwater_ORF19_SRR7524631_k141_6345_flag1_multi6_len1481	Supergroup031_sp_967	471	78-389	312	Supergroup031--Clstr035_freshwater_SRR7524631_k141_6345_flag1_multi6_len1481	1481
Supergroup031	Unclassified by ICTV	Supergroup031	Clstr035	Supergroup031--Clstr035_freshwater_ORF89_SRR7615236_k141_12492_flag1_multi23_len6158	Supergroup031_sp_590	1196	739-1108	370	Supergroup031--Clstr035_freshwater_SRR7615236_k141_12492_flag1_multi23_len6158	6158
Supergroup031	Unclassified by ICTV	Supergroup031	Clstr035	Supergroup031--Clstr035_freshwater_ORF11_SRR7615236_k141_7650_flag1_multi31_len1137	Supergroup031_sp_215	374	16-323	308	Supergroup031--Clstr035_freshwater_SRR7615236_k141_7650_flag1_multi31_len1137	1137
Supergroup031	Unclassified by ICTV	Supergroup031	Clstr035	Supergroup031--Clstr035_freshwater_ORF14_SRR7615556_k141_4507_flag1_multi5_len1038	Supergroup031_sp_192	325	2-243	242	Supergroup031--Clstr035_freshwater_SRR7615556_k141_4507_flag1_multi5_len1038	1038
Supergroup031	Unclassified by ICTV	Supergroup031	Clstr035	Supergroup031--Clstr035_freshwater_ORF1_SRR7615557_k141_110119_flag1_multi6_len1826	Supergroup031_sp_559	565	22-393	372	Supergroup031--Clstr035_freshwater_SRR7615557_k141_110119_flag1_multi6_len1826	1826
Supergroup031	Unclassified by ICTV	Supergroup031	Clstr035	Supergroup031--Clstr035_freshwater_ORF6_SRR7615557_k141_57607_flag1_multi8_len2080	Supergroup031_sp_192	580	156-567	412	Supergroup031--Clstr035_freshwater_SRR7615557_k141_57607_flag1_multi8_len2080	2080
Supergroup031	Unclassified by ICTV	Supergroup031	Clstr035	Supergroup031--Clstr035_freshwater_ORF18_SRR8512518_k99_61820_flag1_multi5_len1025	Supergroup031_sp_2094	341	81-336	256	Supergroup031--Clstr035_freshwater_SRR8512518_k99_61820_flag1_multi5_len1025	1025
Supergroup031	Unclassified by ICTV	Supergroup031	Clstr035	Supergroup031--Clstr035_freshwater_ORF29_SRR8512520_k99_48289_flag1_multi8_len1943	Supergroup031_sp_616	598	135-502	368	Supergroup031--Clstr035_freshwater_SRR8512520_k99_48289_flag1_multi8_len1943	1943
Supergroup031	Unclassified by ICTV	Supergroup031	Clstr035	Supergroup031--Clstr035_freshwater_ORF1_SRR8512521_k119_46590_flag1_multi9_len1154	Supergroup031_sp_616	384	49-384	336	Supergroup031--Clstr035_freshwater_SRR8512521_k119_46590_flag1_multi9_len1154	1154
Supergroup031	Unclassified by ICTV	Supergroup031	Clstr035	Supergroup031--Clstr035_freshwater_ORF54_SRR8526268_k141_32277_flag1_multi14_len2198	Supergroup031_sp_1286	580	209-512	304	Supergroup031--Clstr035_freshwater_SRR8526268_k141_32277_flag1_multi14_len2198	2198
Supergroup031	Unclassified by ICTV	Supergroup031	Clstr035	Supergroup031--Clstr035_freshwater_ORF20_SRR8526268_k141_89271_flag1_multi8_len1493	Supergroup031_sp_20	491	47-485	439	Supergroup031--Clstr035_freshwater_SRR8526268_k141_89271_flag1_multi8_len1493	1493
Supergroup031	Unclassified by ICTV	Supergroup031	Clstr035	Supergroup031--Clstr035_houxin_aquatic_ORF9_W13-DG_k141_140426_flag1_multi27_len1226	Supergroup031_sp_1683	385	2-299	298	Supergroup031--Clstr035_houxin_aquatic_W13-DG_k141_140426_flag1_multi27_len1226	1226
Supergroup031	Unclassified by ICTV	Supergroup031	Clstr035	Supergroup031--Clstr035_houxin_aquatic_ORF103_W16-DG_k141_19671_flag1_multi119_len6517	Supergroup031_sp_546	1292	835-1206	372	Supergroup031--Clstr035_houxin_aquatic_W16-DG_k141_19671_flag1_multi119_len6517	6517
Supergroup031	Unclassified by ICTV	Supergroup031	Clstr035	Supergroup031--Clstr035_houxin_aquatic_ORF47_W16-DG_k141_84567_flag1_multi86_len4434	Supergroup031_sp_378	553	160-553	394	Supergroup031--Clstr035_houxin_aquatic_W16-DG_k141_84567_flag1_multi86_len4434	4434
Supergroup031	Unclassified by ICTV	Supergroup031	Clstr035	Supergroup031--Clstr035_houxin_aquatic_ORF32_W5-SZ_k141_176188_flag1_multi20_len1931	Supergroup031_sp_581	537	48-418	371	Supergroup031--Clstr035_houxin_aquatic_W5-SZ_k141_176188_flag1_multi20_len1931	1931
Supergroup031	Unclassified by ICTV	Supergroup031	Clstr035	Supergroup031--Clstr035_houxin_aquatic_ORF109_W6-DG_k141_104567_flag1_multi880_len7357	Supergroup031_sp_606	1204	760-1128	369	Supergroup031--Clstr035_houxin_aquatic_W6-DG_k141_104567_flag1_multi880_len7357	7357
Supergroup031	Unclassified by ICTV	Supergroup031	Clstr035	Supergroup031--Clstr035_houxin_aquatic_ORF37_W6-DG_k141_324941_flag1_multi20_len2583	Supergroup031_sp_546	701	346-629	284	Supergroup031--Clstr035_houxin_aquatic_W6-DG_k141_324941_flag1_multi20_len2583	2583
Supergroup031	Unclassified by ICTV	Supergroup031	Clstr035	Supergroup031--Clstr035_houxin_soil_ORF33_2201SPSS-R103_k141_116629_flag1_multi15_len1728	Supergroup031_sp_899	512	74-389	316	Supergroup031--Clstr035_houxin_soil_2201SPSS-R103_k141_116629_flag1_multi15_len1728	1728
Supergroup031	Unclassified by ICTV	Supergroup031	Clstr035	Supergroup031--Clstr035_houxin_soil_ORF74_S40-WH_k141_27718_flag1_multi22_len4484	Supergroup031_sp_390	581	190-581	392	Supergroup031--Clstr035_houxin_soil_S40-WH_k141_27718_flag1_multi22_len4484	4484
Supergroup031	Unclassified by ICTV	Supergroup031	Clstr035	Supergroup031--Clstr035_houxin_soil_ORF49_S40-WH_k141_31817_flag1_multi35_len2332	Supergroup031_sp_318	569	167-569	403	Supergroup031--Clstr035_houxin_soil_S40-WH_k141_31817_flag1_multi35_len2332	2332
Supergroup031	Unclassified by ICTV	Supergroup031	Clstr035	Supergroup031--Clstr035_houxin_soil_ORF19_S40-WH_k141_79122_flag1_multi104_len6120	Supergroup031_sp_552	1245	787-1158	372	Supergroup031--Clstr035_houxin_soil_S40-WH_k141_79122_flag1_multi104_len6120	6120
Supergroup031	Unclassified by ICTV	Supergroup031	Clstr035	Supergroup031--Clstr035_houxin_soil_ORF32_S41-WH_k141_2178_flag1_multi27_len1944	Supergroup031_sp_1970	647	378-647	270	Supergroup031--Clstr035_houxin_soil_S41-WH_k141_2178_flag1_multi27_len1944	1944
Supergroup031	Unclassified by ICTV	Supergroup031	Clstr035	Supergroup031--Clstr035_houxin_soil_ORF39_S48-HZ_k141_207078_flag1_multi19_len2464	Supergroup031_sp_487	812	361-735	375	Supergroup031--Clstr035_houxin_soil_S48-HZ_k141_207078_flag1_multi19_len2464	2464
Supergroup031	Unclassified by ICTV	Supergroup031	Clstr035	Supergroup031--Clstr035_houxin_soil_ORF9_S52-HZ_k141_1806_flag1_multi15_len1611	Supergroup031_sp_487	536	99-473	375	Supergroup031--Clstr035_houxin_soil_S52-HZ_k141_1806_flag1_multi15_len1611	1611
Supergroup031	Unclassified by ICTV	Supergroup031	Clstr035	Supergroup031--Clstr035_houxin_soil_ORF74_S58-HZ_k141_107166_flag1_multi20_len5252	Supergroup031_sp_487	969	524-898	375	Supergroup031--Clstr035_houxin_soil_S58-HZ_k141_107166_flag1_multi20_len5252	5252
Supergroup031	Unclassified by ICTV	Supergroup031	Clstr035	Supergroup031--Clstr035_lake_water_ORF21_ERR3687832_k141_186601_flag1_multi10_len1240	Supergroup031_sp_670	369	2-284	283	Supergroup031--Clstr035_lake_water_ERR3687832_k141_186601_flag1_multi10_len1240	1240
Supergroup031	Unclassified by ICTV	Supergroup031	Clstr035	Supergroup031--Clstr035_lake_water_ORF20_ERR3687835_k141_198493_flag1_multi3_len1413	Supergroup031_sp_670	436	2-351	350	Supergroup031--Clstr035_lake_water_ERR3687835_k141_198493_flag1_multi3_len1413	1413
Supergroup031	Unclassified by ICTV	Supergroup031	Clstr035	Supergroup031--Clstr035_lake_water_ORF16_ERR3687836_k141_40319_flag1_multi4_len1170	Supergroup031_sp_518	389	2-375	374	Supergroup031--Clstr035_lake_water_ERR3687836_k141_40319_flag1_multi4_len1170	1170
Supergroup031	Unclassified by ICTV	Supergroup031	Clstr035	Supergroup031--Clstr035_lake_water_ORF6_ERR3687836_k141_93075_flag1_multi8_len5306	Supergroup031_sp_670	1245	798-1160	363	Supergroup031--Clstr035_lake_water_ERR3687836_k141_93075_flag1_multi8_len5306	5306
Supergroup031	Unclassified by ICTV	Supergroup031	Clstr035	Supergroup031--Clstr035_lake_water_ORF23_ERR3687836_k141_98256_flag1_multi6_len1067	Supergroup031_sp_723	348	2-347	346	Supergroup031--Clstr035_lake_water_ERR3687836_k141_98256_flag1_multi6_len1067	1067
Supergroup031	Unclassified by ICTV	Supergroup031	Clstr035	Supergroup031--Clstr035_lake_water_ORF56_ERR3687837_k141_154802_flag1_multi8_len4241	Supergroup031_sp_670	1245	798-1160	363	Supergroup031--Clstr035_lake_water_ERR3687837_k141_154802_flag1_multi8_len4241	4241
Supergroup031	Unclassified by ICTV	Supergroup031	Clstr035	Supergroup031--Clstr035_lake_water_ORF22_SRR5834168_k141_28613_flag1_multi4_len1708	Supergroup031_sp_738	569	232-569	338	Supergroup031--Clstr035_lake_water_SRR5834168_k141_28613_flag1_multi4_len1708	1708
Supergroup031	Unclassified by ICTV	Supergroup031	Clstr035	Supergroup031--Clstr035_lake_water_ORF14_SRR5834174_k141_67221_flag1_multi3_len1109	Supergroup031_sp_738	369	61-369	309	Supergroup031--Clstr035_lake_water_SRR5834174_k141_67221_flag1_multi3_len1109	1109
Supergroup031	Unclassified by ICTV	Supergroup031	Clstr035	Supergroup031--Clstr035_lake_water_ORF2_SRR5839364_k141_26916_flag1_multi4_len1836	Supergroup031_sp_1812	548	194-486	293	Supergroup031--Clstr035_lake_water_SRR5839364_k141_26916_flag1_multi4_len1836	1836
Supergroup031	Unclassified by ICTV	Supergroup031	Clstr035	Supergroup031--Clstr035_lake_water_ORF25_SRR6823489_k141_15535_flag1_multi9_len1593	Supergroup031_sp_607	528	73-441	369	Supergroup031--Clstr035_lake_water_SRR6823489_k141_15535_flag1_multi9_len1593	1593
Supergroup031	Unclassified by ICTV	Supergroup031	Clstr035	Supergroup031--Clstr035_lake_water_ORF36_SRR6823492_k141_2993_flag1_multi17_len1827	Supergroup031_sp_607	601	146-514	369	Supergroup031--Clstr035_lake_water_SRR6823492_k141_2993_flag1_multi17_len1827	1827
Supergroup031	Unclassified by ICTV	Supergroup031	Clstr035	Supergroup031--Clstr035_lake_water_ORF40_SRR6823497_k141_20778_flag1_multi9_len2872	Supergroup031_sp_607	931	476-844	369	Supergroup031--Clstr035_lake_water_SRR6823497_k141_20778_flag1_multi9_len2872	2872
Supergroup031	Unclassified by ICTV	Supergroup031	Clstr035	Supergroup031--Clstr035_lake_water_ORF27_SRR6823502_k141_10875_flag1_multi4_len2005	Supergroup031_sp_607	668	455-667	213	Supergroup031--Clstr035_lake_water_SRR6823502_k141_10875_flag1_multi4_len2005	2005
Supergroup031	Unclassified by ICTV	Supergroup031	Clstr035	Supergroup031--Clstr035_lake_water_ORF93_SRR8535477_k141_21520_flag1_multi101_len6030	Supergroup031_sp_553	1138	681-1052	372	Supergroup031--Clstr035_lake_water_SRR8535477_k141_21520_flag1_multi101_len6030	6030
Supergroup031	Unclassified by ICTV	Supergroup031	Clstr035	Supergroup031--Clstr035_lake_water_ORF19_SRR8535480_k141_67060_flag1_multi133_len6037	Supergroup031_sp_553	1138	681-1052	372	Supergroup031--Clstr035_lake_water_SRR8535480_k141_67060_flag1_multi133_len6037	6037
Supergroup031	Unclassified by ICTV	Supergroup031	Clstr035	Supergroup031--Clstr035_lake_water_ORF130_SRR8535481_k141_23678_flag1_multi41_len6027	Supergroup031_sp_553	1138	681-1052	372	Supergroup031--Clstr035_lake_water_SRR8535481_k141_23678_flag1_multi41_len6027	6027
Supergroup031	Unclassified by ICTV	Supergroup031	Clstr035	Supergroup031--Clstr035_lake_water_ORF41_SRR8535482_k141_105393_flag1_multi11_len5529	Supergroup031_sp_553	906	562-845	284	Supergroup031--Clstr035_lake_water_SRR8535482_k141_105393_flag1_multi11_len5529	5529
Supergroup031	Unclassified by ICTV	Supergroup031	Clstr035	Supergroup031--Clstr035_lake_water_ORF53_SRR8535483_k141_66987_flag1_multi6_len3797	Supergroup031_sp_553	303	2-277	276	Supergroup031--Clstr035_lake_water_SRR8535483_k141_66987_flag1_multi6_len3797	3797
Supergroup031	Unclassified by ICTV	Supergroup031	Clstr035	Supergroup031--Clstr035_lake_water_ORF92_SRR8535510_k141_23579_flag1_multi12_len6017	Supergroup031_sp_553	1138	681-1052	372	Supergroup031--Clstr035_lake_water_SRR8535510_k141_23579_flag1_multi12_len6017	6017
Supergroup031	Unclassified by ICTV	Supergroup031	Clstr035	Supergroup031--Clstr035_lake_water_ORF20_SRR8535511_k141_58608_flag1_multi10_len1522	Supergroup031_sp_1407	507	170-471	302	Supergroup031--Clstr035_lake_water_SRR8535511_k141_58608_flag1_multi10_len1522	1522
Supergroup031	Unclassified by ICTV	Supergroup031	Clstr035	Supergroup031--Clstr035_lake_water_ORF109_SRR8535511_k141_90356_flag1_multi130_len6095	Supergroup031_sp_553	1138	681-1052	372	Supergroup031--Clstr035_lake_water_SRR8535511_k141_90356_flag1_multi130_len6095	6095
Supergroup031	Unclassified by ICTV	Supergroup031	Clstr035	Supergroup031--Clstr035_lake_water_ORF129_SRR8535512_k141_69075_flag1_multi50_len6009	Supergroup031_sp_553	1138	681-1052	372	Supergroup031--Clstr035_lake_water_SRR8535512_k141_69075_flag1_multi50_len6009	6009
Supergroup031	Unclassified by ICTV	Supergroup031	Clstr035	Supergroup031--Clstr035_lake_water_ORF93_SRR8535513_k141_49922_flag1_multi78_len6038	Supergroup031_sp_553	1138	681-1052	372	Supergroup031--Clstr035_lake_water_SRR8535513_k141_49922_flag1_multi78_len6038	6038
Supergroup031	Unclassified by ICTV	Supergroup031	Clstr035	Supergroup031--Clstr035_lake_water_ORF22_SRR8535514_k141_3879_flag1_multi5_len1002	Supergroup031_sp_553	333	3-266	264	Supergroup031--Clstr035_lake_water_SRR8535514_k141_3879_flag1_multi5_len1002	1002
Supergroup031	Unclassified by ICTV	Supergroup031	Clstr035	Supergroup031--Clstr035_lake_water_ORF131_SRR8535521_k141_21948_flag1_multi16_len6047	Supergroup031_sp_553	1138	681-1052	372	Supergroup031--Clstr035_lake_water_SRR8535521_k141_21948_flag1_multi16_len6047	6047
Supergroup031	Unclassified by ICTV	Supergroup031	Clstr035	Supergroup031--Clstr035_lake_water_ORF131_SRR8535522_k141_40421_flag1_multi26_len6036	Supergroup031_sp_553	1138	681-1052	372	Supergroup031--Clstr035_lake_water_SRR8535522_k141_40421_flag1_multi26_len6036	6036
Supergroup031	Unclassified by ICTV	Supergroup031	Clstr035	Supergroup031--Clstr035_lake_water_ORF107_SRR8535691_k141_53112_flag1_multi50_len6005	Supergroup031_sp_553	1138	681-1052	372	Supergroup031--Clstr035_lake_water_SRR8535691_k141_53112_flag1_multi50_len6005	6005
Supergroup031	Unclassified by ICTV	Supergroup031	Clstr035	Supergroup031--Clstr035_lake_water_ORF131_SRR8535692_k141_55946_flag1_multi53_len6049	Supergroup031_sp_553	1138	681-1052	372	Supergroup031--Clstr035_lake_water_SRR8535692_k141_55946_flag1_multi53_len6049	6049
Supergroup031	Unclassified by ICTV	Supergroup031	Clstr035	Supergroup031--Clstr035_lake_water_ORF130_SRR8535693_k141_29363_flag1_multi34_len6021	Supergroup031_sp_553	1138	681-1052	372	Supergroup031--Clstr035_lake_water_SRR8535693_k141_29363_flag1_multi34_len6021	6021
Supergroup031	Unclassified by ICTV	Supergroup031	Clstr035	Supergroup031--Clstr035_lake_water_ORF129_SRR8535987_k141_43714_flag1_multi22_len6008	Supergroup031_sp_553	1138	681-1052	372	Supergroup031--Clstr035_lake_water_SRR8535987_k141_43714_flag1_multi22_len6008	6008
Supergroup031	Unclassified by ICTV	Supergroup031	Clstr035	Supergroup031--Clstr035_lake_water_ORF20_SRR8536096_k141_77086_flag1_multi41_len6016	Supergroup031_sp_553	1138	681-1052	372	Supergroup031--Clstr035_lake_water_SRR8536096_k141_77086_flag1_multi41_len6016	6016
Supergroup031	Unclassified by ICTV	Supergroup031	Clstr035	Supergroup031--Clstr035_marine_ORF35_ERR3587186_k119_18008_flag1_multi40_len4425	Supergroup031_sp_1828	526	216-507	292	Supergroup031--Clstr035_marine_ERR3587186_k119_18008_flag1_multi40_len4425	4425
Supergroup031	Unclassified by ICTV	Supergroup031	Clstr035	Supergroup031--Clstr035_marine_ORF7_SRR3747806_k99_51848_flag1_multi23_len6343	Supergroup031_sp_817	651	243-565	323	Supergroup031--Clstr035_marine_SRR3747806_k99_51848_flag1_multi23_len6343	6343
Supergroup031	Unclassified by ICTV	Supergroup031	Clstr035	Supergroup031--Clstr035_mine_drainage_ORF15_SRR9320183_k141_18363_flag1_multi66_len3626	Supergroup031_sp_46	646	169-598	430	Supergroup031--Clstr035_mine_drainage_SRR9320183_k141_18363_flag1_multi66_len3626	3626
Supergroup031	Unclassified by ICTV	Supergroup031	Clstr035	Supergroup031--Clstr035_mine_drainage_ORF40_SRR9320184_k141_4689_flag1_multi88_len2572	Supergroup031_sp_46	631	169-598	430	Supergroup031--Clstr035_mine_drainage_SRR9320184_k141_4689_flag1_multi88_len2572	2572
Supergroup031	Unclassified by ICTV	Supergroup031	Clstr035	Supergroup031--Clstr035_mine_drainage_ORF33_SRR9320185_k141_11572_flag1_multi26_len2053	Supergroup031_sp_46	646	169-598	430	Supergroup031--Clstr035_mine_drainage_SRR9320185_k141_11572_flag1_multi26_len2053	2053
Supergroup031	Unclassified by ICTV	Supergroup031	Clstr035	Supergroup031--Clstr035_mine_drainage_ORF17_SRR9320186_k141_6011_flag1_multi20_len2479	Supergroup031_sp_46	624	169-598	430	Supergroup031--Clstr035_mine_drainage_SRR9320186_k141_6011_flag1_multi20_len2479	2479
Supergroup031	Unclassified by ICTV	Supergroup031	Clstr035	Supergroup031--Clstr035_mine_drainage_ORF55_SRR9320189_k141_21046_flag1_multi67_len3583	Supergroup031_sp_46	640	169-598	430	Supergroup031--Clstr035_mine_drainage_SRR9320189_k141_21046_flag1_multi67_len3583	3583
Supergroup031	Unclassified by ICTV	Supergroup031	Clstr035	Supergroup031--Clstr035_mine_drainage_ORF5_SRR9320190_k141_8158_flag1_multi59_len3591	Supergroup031_sp_46	640	169-598	430	Supergroup031--Clstr035_mine_drainage_SRR9320190_k141_8158_flag1_multi59_len3591	3591
Supergroup031	Unclassified by ICTV	Supergroup031	Clstr035	Supergroup031--Clstr035_rhizosphere_ORF11_SRR11563379_k141_72668_flag1_multi6_len2407	Supergroup031_sp_1750	545	178-473	296	Supergroup031--Clstr035_rhizosphere_SRR11563379_k141_72668_flag1_multi6_len2407	2407
Supergroup031	Unclassified by ICTV	Supergroup031	Clstr035	Supergroup031--Clstr035_rhizosphere_ORF6_SRR3624129_k141_88840_flag1_multi8_len1512	Supergroup031_sp_2133	503	252-503	252	Supergroup031--Clstr035_rhizosphere_SRR3624129_k141_88840_flag1_multi8_len1512	1512
Supergroup031	Unclassified by ICTV	Supergroup031	Clstr035	Supergroup031--Clstr035_rhizosphere_ORF17_SRR5413683_k141_475612_flag1_multi11_len5015	Supergroup031_sp_352	456	188-456	269	Supergroup031--Clstr035_rhizosphere_SRR5413683_k141_475612_flag1_multi11_len5015	5015
Supergroup031	Unclassified by ICTV	Supergroup031	Clstr035	Supergroup031--Clstr035_rhizosphere_ORF127_SRR5413693_k141_231573_flag1_multi34_len7238	Supergroup031_sp_352	551	153-551	399	Supergroup031--Clstr035_rhizosphere_SRR5413693_k141_231573_flag1_multi34_len7238	7238
Supergroup031	Unclassified by ICTV	Supergroup031	Clstr035	Supergroup031--Clstr035_rhizosphere_ORF70_SRR5413709_k141_308510_flag1_multi270_len7242	Supergroup031_sp_352	551	153-551	399	Supergroup031--Clstr035_rhizosphere_SRR5413709_k141_308510_flag1_multi270_len7242	7242
Supergroup031	Unclassified by ICTV	Supergroup031	Clstr035	Supergroup031--Clstr035_rhizosphere_ORF36_SRR7142026_k141_102813_flag1_multi8_len1732	Supergroup031_sp_352	542	144-542	399	Supergroup031--Clstr035_rhizosphere_SRR7142026_k141_102813_flag1_multi8_len1732	1732
Supergroup031	Unclassified by ICTV	Supergroup031	Clstr035	Supergroup031--Clstr035_rhizosphere_ORF84_SRR7495877_k141_168425_flag1_multi10_len5417	Supergroup031_sp_271	567	160-567	408	Supergroup031--Clstr035_rhizosphere_SRR7495877_k141_168425_flag1_multi10_len5417	5417
Supergroup031	Unclassified by ICTV	Supergroup031	Clstr035	Supergroup031--Clstr035_rhizosphere_ORF1_SRR8098372_k141_15200_flag1_multi4_len946	Supergroup031_sp_352	315	2-298	297	Supergroup031--Clstr035_rhizosphere_SRR8098372_k141_15200_flag1_multi4_len946	946
Supergroup031	Unclassified by ICTV	Supergroup031	Clstr035	Supergroup031--Clstr035_rhizosphere_ORF13_SRR8098372_k141_424186_flag1_multi5_len903	Supergroup031_sp_515	301	2-298	297	Supergroup031--Clstr035_rhizosphere_SRR8098372_k141_424186_flag1_multi5_len903	903
Supergroup031	Unclassified by ICTV	Supergroup031	Clstr035	Supergroup031--Clstr035_rhizosphere_ORF7_SRR8098372_k141_675239_flag1_multi3_len1438	Supergroup031_sp_271	384	3-384	382	Supergroup031--Clstr035_rhizosphere_SRR8098372_k141_675239_flag1_multi3_len1438	1438
Supergroup031	Unclassified by ICTV	Supergroup031	Clstr035	Supergroup031--Clstr035_riverine_ORF1_SRR7687109_k141_12629_flag1_multi6_len1696	Supergroup031_sp_681	557	128-489	362	Supergroup031--Clstr035_riverine_SRR7687109_k141_12629_flag1_multi6_len1696	1696
Supergroup031	Unclassified by ICTV	Supergroup031	Clstr035	Supergroup031--Clstr035_riverine_ORF1_SRR7687110_k141_49855_flag1_multi9_len1397	Supergroup031_sp_681	465	178-454	277	Supergroup031--Clstr035_riverine_SRR7687110_k141_49855_flag1_multi9_len1397	1397
Supergroup031	Unclassified by ICTV	Supergroup031	Clstr035	Supergroup031--Clstr035_riverine_ORF4_SRR7687112_k141_89290_flag1_multi19_len1722	Supergroup031_sp_681	557	128-489	362	Supergroup031--Clstr035_riverine_SRR7687112_k141_89290_flag1_multi19_len1722	1722
Supergroup031	Unclassified by ICTV	Supergroup031	Clstr035	Supergroup031--Clstr035_riverine_ORF1_SRR7687114_k141_40159_flag1_multi6_len1784	Supergroup031_sp_681	594	368-594	227	Supergroup031--Clstr035_riverine_SRR7687114_k141_40159_flag1_multi6_len1784	1784
Supergroup031	Unclassified by ICTV	Supergroup031	Clstr035	Supergroup031--Clstr035_riverine_ORF82_SRR7687115_k141_10103_flag1_multi19_len4633	Supergroup031_sp_681	918	489-850	362	Supergroup031--Clstr035_riverine_SRR7687115_k141_10103_flag1_multi19_len4633	4633
Supergroup031	Unclassified by ICTV	Supergroup031	Clstr035	Supergroup031--Clstr035_riverine_ORF1_SRR7687117_k141_73583_flag1_multi9_len1247	Supergroup031_sp_681	415	8-369	362	Supergroup031--Clstr035_riverine_SRR7687117_k141_73583_flag1_multi9_len1247	1247
Supergroup031	Unclassified by ICTV	Supergroup031	Clstr035	Supergroup031--Clstr035_riverine_ORF17_SRR7687118_k141_41982_flag1_multi21_len4661	Supergroup031_sp_681	918	489-850	362	Supergroup031--Clstr035_riverine_SRR7687118_k141_41982_flag1_multi21_len4661	4661
Supergroup031	Unclassified by ICTV	Supergroup031	Clstr035	Supergroup031--Clstr035_riverine_ORF3_SRR7687119_k141_56535_flag1_multi16_len4654	Supergroup031_sp_681	918	489-850	362	Supergroup031--Clstr035_riverine_SRR7687119_k141_56535_flag1_multi16_len4654	4654
Supergroup031	Unclassified by ICTV	Supergroup031	Clstr035	Supergroup031--Clstr035_riverine_ORF5_SRR7687119_k141_63390_flag1_multi4_len914	Supergroup031_sp_943	304	124-301	178	Supergroup031--Clstr035_riverine_SRR7687119_k141_63390_flag1_multi4_len914	914
Supergroup031	Unclassified by ICTV	Supergroup031	Clstr035	Supergroup031--Clstr035_riverine_ORF2_SRR7687120_k141_26660_flag1_multi12_len1050	Supergroup031_sp_681	349	234-349	116	Supergroup031--Clstr035_riverine_SRR7687120_k141_26660_flag1_multi12_len1050	1050
Supergroup031	Unclassified by ICTV	Supergroup031	Clstr035	Supergroup031--Clstr035_riverine_ORF33_SRR7687121_k141_61287_flag1_multi11_len1431	Supergroup031_sp_681	476	210-476	267	Supergroup031--Clstr035_riverine_SRR7687121_k141_61287_flag1_multi11_len1431	1431
Supergroup031	Unclassified by ICTV	Supergroup031	Clstr035	Supergroup031--Clstr035_riverine_ORF101_SRR7687122_k141_34907_flag1_multi17_len4601	Supergroup031_sp_681	918	489-850	362	Supergroup031--Clstr035_riverine_SRR7687122_k141_34907_flag1_multi17_len4601	4601
Supergroup031	Unclassified by ICTV	Supergroup031	Clstr035	Supergroup031--Clstr035_riverine_ORF16_SRR7687122_k141_41414_flag1_multi4_len1329	Supergroup031_sp_943	443	74-386	313	Supergroup031--Clstr035_riverine_SRR7687122_k141_41414_flag1_multi4_len1329	1329
Supergroup031	Unclassified by ICTV	Supergroup031	Clstr035	Supergroup031--Clstr035_riverine_ORF70_SRR7687123_k141_173066_flag1_multi14_len4650	Supergroup031_sp_681	918	489-850	362	Supergroup031--Clstr035_riverine_SRR7687123_k141_173066_flag1_multi14_len4650	4650
Supergroup031	Unclassified by ICTV	Supergroup031	Clstr035	Supergroup031--Clstr035_riverine_ORF45_SRR7687124_k141_18683_flag1_multi12_len2730	Supergroup031_sp_681	880	462-823	362	Supergroup031--Clstr035_riverine_SRR7687124_k141_18683_flag1_multi12_len2730	2730
Supergroup031	Unclassified by ICTV	Supergroup031	Clstr035	Supergroup031--Clstr035_riverine_ORF46_SRR7687128_k141_61717_flag1_multi13_len2445	Supergroup031_sp_681	796	367-728	362	Supergroup031--Clstr035_riverine_SRR7687128_k141_61717_flag1_multi13_len2445	2445
Supergroup031	Unclassified by ICTV	Supergroup031	Clstr035	Supergroup031--Clstr035_riverine_ORF35_SRR7687154_k141_130833_flag1_multi4_len1513	Supergroup031_sp_148	503	96-503	408	Supergroup031--Clstr035_riverine_SRR7687154_k141_130833_flag1_multi4_len1513	1513
Supergroup031	Unclassified by ICTV	Supergroup031	Clstr035	Supergroup031--Clstr035_riverine_ORF22_SRR7687158_k141_43337_flag1_multi45_len5608	Supergroup031_sp_148	585	156-571	416	Supergroup031--Clstr035_riverine_SRR7687158_k141_43337_flag1_multi45_len5608	5608
Supergroup031	Unclassified by ICTV	Supergroup031	Clstr035	Supergroup031--Clstr035_riverine_ORF22_SRR7687159_k141_2804_flag1_multi62_len5652	Supergroup031_sp_148	585	156-571	416	Supergroup031--Clstr035_riverine_SRR7687159_k141_2804_flag1_multi62_len5652	5652
Supergroup031	Unclassified by ICTV	Supergroup031	Clstr035	Supergroup031--Clstr035_riverine_ORF125_SRR7687160_k141_131061_flag1_multi39_len5600	Supergroup031_sp_148	585	156-571	416	Supergroup031--Clstr035_riverine_SRR7687160_k141_131061_flag1_multi39_len5600	5600
Supergroup031	Unclassified by ICTV	Supergroup031	Clstr035	Supergroup031--Clstr035_riverine_ORF76_SRR7687204_k141_115472_flag1_multi97_len5692	Supergroup031_sp_148	585	156-571	416	Supergroup031--Clstr035_riverine_SRR7687204_k141_115472_flag1_multi97_len5692	5692
Supergroup031	Unclassified by ICTV	Supergroup031	Clstr035	Supergroup031--Clstr035_riverine_ORF125_SRR7687205_k141_200936_flag1_multi104_len5603	Supergroup031_sp_148	585	156-571	416	Supergroup031--Clstr035_riverine_SRR7687205_k141_200936_flag1_multi104_len5603	5603
Supergroup031	Unclassified by ICTV	Supergroup031	Clstr035	Supergroup031--Clstr035_riverine_ORF3_SRR7687206_k141_144398_flag1_multi44_len5646	Supergroup031_sp_148	585	156-571	416	Supergroup031--Clstr035_riverine_SRR7687206_k141_144398_flag1_multi44_len5646	5646
Supergroup031	Unclassified by ICTV	Supergroup031	Clstr035	Supergroup031--Clstr035_riverine_ORF98_SRR7687207_k141_195221_flag3_multi46_len5796	Supergroup031_sp_148	464	189-464	276	Supergroup031--Clstr035_riverine_SRR7687207_k141_195221_flag3_multi46_len5796	5796
Supergroup031	Unclassified by ICTV	Supergroup031	Clstr035	Supergroup031--Clstr035_riverine_ORF22_SRR7687208_k141_211324_flag1_multi67_len5632	Supergroup031_sp_148	585	156-571	416	Supergroup031--Clstr035_riverine_SRR7687208_k141_211324_flag1_multi67_len5632	5632
Supergroup031	Unclassified by ICTV	Supergroup031	Clstr035	Supergroup031--Clstr035_riverine_ORF66_SRR7687209_k141_151678_flag1_multi6_len4136	Supergroup031_sp_148	585	156-571	416	Supergroup031--Clstr035_riverine_SRR7687209_k141_151678_flag1_multi6_len4136	4136
Supergroup031	Unclassified by ICTV	Supergroup031	Clstr035	Supergroup031--Clstr035_riverine_ORF125_SRR7687227_k141_24166_flag1_multi38_len5600	Supergroup031_sp_148	585	156-571	416	Supergroup031--Clstr035_riverine_SRR7687227_k141_24166_flag1_multi38_len5600	5600
Supergroup031	Unclassified by ICTV	Supergroup031	Clstr035	Supergroup031--Clstr035_riverine_ORF3_SRR7687230_k141_90464_flag1_multi48_len5608	Supergroup031_sp_148	585	156-571	416	Supergroup031--Clstr035_riverine_SRR7687230_k141_90464_flag1_multi48_len5608	5608
Supergroup031	Unclassified by ICTV	Supergroup031	Clstr035	Supergroup031--Clstr035_riverine_ORF76_SRR7687266_k141_61248_flag1_multi60_len5644	Supergroup031_sp_148	585	156-571	416	Supergroup031--Clstr035_riverine_SRR7687266_k141_61248_flag1_multi60_len5644	5644
Supergroup031	Unclassified by ICTV	Supergroup031	Clstr035	Supergroup031--Clstr035_riverine_ORF7_SRR7687267_k141_87323_flag1_multi7_len1968	Supergroup031_sp_148	585	156-571	416	Supergroup031--Clstr035_riverine_SRR7687267_k141_87323_flag1_multi7_len1968	1968
Supergroup031	Unclassified by ICTV	Supergroup031	Clstr035	Supergroup031--Clstr035_riverine_ORF2_SRR7687273_k141_109488_flag1_multi6_len2660	Supergroup031_sp_148	585	156-571	416	Supergroup031--Clstr035_riverine_SRR7687273_k141_109488_flag1_multi6_len2660	2660
Supergroup031	Unclassified by ICTV	Supergroup031	Clstr035	Supergroup031--Clstr035_riverine_ORF22_SRR7687274_k141_15466_flag1_multi10_len5602	Supergroup031_sp_148	585	156-571	416	Supergroup031--Clstr035_riverine_SRR7687274_k141_15466_flag1_multi10_len5602	5602
Supergroup031	Unclassified by ICTV	Supergroup031	Clstr035	Supergroup031--Clstr035_riverine_ORF22_SRR7687275_k141_133814_flag1_multi46_len5593	Supergroup031_sp_148	585	156-571	416	Supergroup031--Clstr035_riverine_SRR7687275_k141_133814_flag1_multi46_len5593	5593
Supergroup031	Unclassified by ICTV	Supergroup031	Clstr035	Supergroup031--Clstr035_riverine_ORF125_SRR7687276_k141_59350_flag1_multi7_len5600	Supergroup031_sp_148	585	156-571	416	Supergroup031--Clstr035_riverine_SRR7687276_k141_59350_flag1_multi7_len5600	5600
Supergroup031	Unclassified by ICTV	Supergroup031	Clstr035	Supergroup031--Clstr035_riverine_ORF33_SRR7687277_k141_37462_flag1_multi5_len1508	Supergroup031_sp_148	502	87-501	415	Supergroup031--Clstr035_riverine_SRR7687277_k141_37462_flag1_multi5_len1508	1508
Supergroup031	Unclassified by ICTV	Supergroup031	Clstr035	Supergroup031--Clstr035_riverine_ORF38_SRR7687278_k141_6554_flag1_multi9_len2728	Supergroup031_sp_148	585	156-571	416	Supergroup031--Clstr035_riverine_SRR7687278_k141_6554_flag1_multi9_len2728	2728
Supergroup031	Unclassified by ICTV	Supergroup031	Clstr035	Supergroup031--Clstr035_riverine_ORF13_SRR7687279_k141_125935_flag1_multi3_len1027	Supergroup031_sp_1474	342	93-342	250	Supergroup031--Clstr035_riverine_SRR7687279_k141_125935_flag1_multi3_len1027	1027
Supergroup031	Unclassified by ICTV	Supergroup031	Clstr035	Supergroup031--Clstr035_riverine_ORF40_SRR7687279_k141_61018_flag1_multi7_len2362	Supergroup031_sp_148	585	156-571	416	Supergroup031--Clstr035_riverine_SRR7687279_k141_61018_flag1_multi7_len2362	2362
Supergroup031	Unclassified by ICTV	Supergroup031	Clstr035	Supergroup031--Clstr035_riverine_ORF22_SRR7687280_k141_44324_flag1_multi16_len5595	Supergroup031_sp_148	585	156-571	416	Supergroup031--Clstr035_riverine_SRR7687280_k141_44324_flag1_multi16_len5595	5595
Supergroup031	Unclassified by ICTV	Supergroup031	Clstr035	Supergroup031--Clstr035_riverine_ORF86_SRR7687281_k141_66495_flag1_multi16_len4953	Supergroup031_sp_148	402	135-402	268	Supergroup031--Clstr035_riverine_SRR7687281_k141_66495_flag1_multi16_len4953	4953
Supergroup031	Unclassified by ICTV	Supergroup031	Clstr035	Supergroup031--Clstr035_riverine_ORF52_SRR7687292_k141_174849_flag1_multi55_len5625	Supergroup031_sp_148	585	156-571	416	Supergroup031--Clstr035_riverine_SRR7687292_k141_174849_flag1_multi55_len5625	5625
Supergroup031	Unclassified by ICTV	Supergroup031	Clstr035	Supergroup031--Clstr035_riverine_ORF38_SRR7687295_k141_122216_flag1_multi6_len1706	Supergroup031_sp_148	567	156-566	411	Supergroup031--Clstr035_riverine_SRR7687295_k141_122216_flag1_multi6_len1706	1706
Supergroup031	Unclassified by ICTV	Supergroup031	Clstr035	Supergroup031--Clstr035_riverine_ORF1_SRR7687300_k141_84144_flag1_multi9_len1341	Supergroup031_sp_550	402	2-317	316	Supergroup031--Clstr035_riverine_SRR7687300_k141_84144_flag1_multi9_len1341	1341
Supergroup031	Unclassified by ICTV	Supergroup031	Clstr035	Supergroup031--Clstr035_riverine_ORF38_SRR7687306_k141_107058_flag1_multi13_len4196	Supergroup031_sp_550	1105	649-1020	372	Supergroup031--Clstr035_riverine_SRR7687306_k141_107058_flag1_multi13_len4196	4196
Supergroup031	Unclassified by ICTV	Supergroup031	Clstr035	Supergroup031--Clstr035_riverine_ORF138_SRR7687307_k141_93247_flag1_multi9_len6576	Supergroup031_sp_550	1105	649-1020	372	Supergroup031--Clstr035_riverine_SRR7687307_k141_93247_flag1_multi9_len6576	6576
Supergroup031	Unclassified by ICTV	Supergroup031	Clstr035	Supergroup031--Clstr035_riverine_ORF15_SRR7687308_k141_62372_flag1_multi8_len1091	Supergroup031_sp_550	320	2-235	234	Supergroup031--Clstr035_riverine_SRR7687308_k141_62372_flag1_multi8_len1091	1091
Supergroup031	Unclassified by ICTV	Supergroup031	Clstr035	Supergroup031--Clstr035_riverine_ORF31_SRR7687308_k141_88321_flag1_multi9_len3654	Supergroup031_sp_550	807	643-804	162	Supergroup031--Clstr035_riverine_SRR7687308_k141_88321_flag1_multi9_len3654	3654
Supergroup031	Unclassified by ICTV	Supergroup031	Clstr035	Supergroup031--Clstr035_riverine_ORF115_SRR7687309_k141_90850_flag1_multi18_len6620	Supergroup031_sp_550	1105	649-1020	372	Supergroup031--Clstr035_riverine_SRR7687309_k141_90850_flag1_multi18_len6620	6620
Supergroup031	Unclassified by ICTV	Supergroup031	Clstr035	Supergroup031--Clstr035_riverine_ORF107_SRR7687319_k141_109989_flag1_multi10_len6546	Supergroup031_sp_550	1105	649-1020	372	Supergroup031--Clstr035_riverine_SRR7687319_k141_109989_flag1_multi10_len6546	6546
Supergroup031	Unclassified by ICTV	Supergroup031	Clstr035	Supergroup031--Clstr035_riverine_ORF3_SRR7687320_k141_56145_flag1_multi7_len1243	Supergroup031_sp_550	369	2-284	283	Supergroup031--Clstr035_riverine_SRR7687320_k141_56145_flag1_multi7_len1243	1243
Supergroup031	Unclassified by ICTV	Supergroup031	Clstr035	Supergroup031--Clstr035_riverine_ORF27_SRR7687331_k141_151095_flag1_multi693_len3188	Supergroup031_sp_550	1012	556-927	372	Supergroup031--Clstr035_riverine_SRR7687331_k141_151095_flag1_multi693_len3188	3188
Supergroup031	Unclassified by ICTV	Supergroup031	Clstr035	Supergroup031--Clstr035_riverine_ORF24_SRR7687331_k141_44832_flag1_multi5_len1759	Supergroup031_sp_691	586	417-586	170	Supergroup031--Clstr035_riverine_SRR7687331_k141_44832_flag1_multi5_len1759	1759
Supergroup031	Unclassified by ICTV	Supergroup031	Clstr035	Supergroup031--Clstr035_riverine_ORF28_SRR7687332_k141_74727_flag1_multi21_len6551	Supergroup031_sp_550	1105	649-1020	372	Supergroup031--Clstr035_riverine_SRR7687332_k141_74727_flag1_multi21_len6551	6551
Supergroup031	Unclassified by ICTV	Supergroup031	Clstr035	Supergroup031--Clstr035_riverine_ORF1_SRR7687334_k141_71937_flag1_multi5_len2070	Supergroup031_sp_2411	690	569-690	122	Supergroup031--Clstr035_riverine_SRR7687334_k141_71937_flag1_multi5_len2070	2070
Supergroup031	Unclassified by ICTV	Supergroup031	Clstr035	Supergroup031--Clstr035_riverine_ORF1_SRR7687335_k141_120291_flag1_multi8_len1245	Supergroup031_sp_550	365	2-280	279	Supergroup031--Clstr035_riverine_SRR7687335_k141_120291_flag1_multi8_len1245	1245
Supergroup031	Unclassified by ICTV	Supergroup031	Clstr035	Supergroup031--Clstr035_riverine_ORF4_SRR7687338_k141_3635_flag1_multi5_len1496	Supergroup031_sp_550	468	12-383	372	Supergroup031--Clstr035_riverine_SRR7687338_k141_3635_flag1_multi5_len1496	1496
Supergroup031	Unclassified by ICTV	Supergroup031	Clstr035	Supergroup031--Clstr035_riverine_ORF126_SRR7963476_k141_177581_flag1_multi53_len5633	Supergroup031_sp_148	585	156-571	416	Supergroup031--Clstr035_riverine_SRR7963476_k141_177581_flag1_multi53_len5633	5633
Supergroup031	Unclassified by ICTV	Supergroup031	Clstr035	Supergroup031--Clstr035_riverine_ORF32_SRR7963476_k141_23530_flag1_multi6_len1892	Supergroup031_sp_631	630	338-630	293	Supergroup031--Clstr035_riverine_SRR7963476_k141_23530_flag1_multi6_len1892	1892
Supergroup031	Unclassified by ICTV	Supergroup031	Clstr035	Supergroup031--Clstr035_riverine_ORF47_SRR7963477_k141_11310_flag1_multi7_len2664	Supergroup031_sp_681	868	489-850	362	Supergroup031--Clstr035_riverine_SRR7963477_k141_11310_flag1_multi7_len2664	2664
Supergroup031	Unclassified by ICTV	Supergroup031	Clstr035	Supergroup031--Clstr035_riverine_ORF27_SRR7963492_k141_136260_flag1_multi10_len1204	Supergroup031_sp_631	346	2-267	266	Supergroup031--Clstr035_riverine_SRR7963492_k141_136260_flag1_multi10_len1204	1204
Supergroup031	Unclassified by ICTV	Supergroup031	Clstr035	Supergroup031--Clstr035_riverine_ORF23_SRR7963492_k141_233132_flag3_multi80_len5796	Supergroup031_sp_148	585	156-571	416	Supergroup031--Clstr035_riverine_SRR7963492_k141_233132_flag3_multi80_len5796	5796
Supergroup031	Unclassified by ICTV	Supergroup031	Clstr035	Supergroup031--Clstr035_riverine_ORF5_SRR7963493_k141_234845_flag1_multi12_len2496	Supergroup031_sp_631	774	329-695	367	Supergroup031--Clstr035_riverine_SRR7963493_k141_234845_flag1_multi12_len2496	2496
Supergroup031	Unclassified by ICTV	Supergroup031	Clstr035	Supergroup031--Clstr035_riverine_ORF52_SRR7963493_k141_53421_flag1_multi97_len5612	Supergroup031_sp_148	585	156-571	416	Supergroup031--Clstr035_riverine_SRR7963493_k141_53421_flag1_multi97_len5612	5612
Supergroup031	Unclassified by ICTV	Supergroup031	Clstr035	Supergroup031--Clstr035_riverine_ORF76_SRR7963516_k141_79185_flag1_multi10_len5601	Supergroup031_sp_148	585	156-571	416	Supergroup031--Clstr035_riverine_SRR7963516_k141_79185_flag1_multi10_len5601	5601
Supergroup031	Unclassified by ICTV	Supergroup031	Clstr035	Supergroup031--Clstr035_riverine_ORF3_SRR7963539_k141_167643_flag1_multi18_len5604	Supergroup031_sp_148	585	156-571	416	Supergroup031--Clstr035_riverine_SRR7963539_k141_167643_flag1_multi18_len5604	5604
Supergroup031	Unclassified by ICTV	Supergroup031	Clstr035	Supergroup031--Clstr035_riverine_ORF1_SRR7963539_k141_66220_flag1_multi7_len1257	Supergroup031_sp_631	360	2-281	280	Supergroup031--Clstr035_riverine_SRR7963539_k141_66220_flag1_multi7_len1257	1257
Supergroup031	Unclassified by ICTV	Supergroup031	Clstr035	Supergroup031--Clstr035_riverine_ORF28_SRR7963560_k141_129169_flag1_multi6_len2097	Supergroup031_sp_631	699	468-699	232	Supergroup031--Clstr035_riverine_SRR7963560_k141_129169_flag1_multi6_len2097	2097
Supergroup031	Unclassified by ICTV	Supergroup031	Clstr035	Supergroup031--Clstr035_riverine_ORF125_SRR7963560_k141_17931_flag1_multi54_len5604	Supergroup031_sp_148	585	156-571	416	Supergroup031--Clstr035_riverine_SRR7963560_k141_17931_flag1_multi54_len5604	5604
Supergroup031	Unclassified by ICTV	Supergroup031	Clstr035	Supergroup031--Clstr035_riverine_ORF76_SRR7963561_k141_2514_flag1_multi12_len5601	Supergroup031_sp_148	585	156-571	416	Supergroup031--Clstr035_riverine_SRR7963561_k141_2514_flag1_multi12_len5601	5601
Supergroup031	Unclassified by ICTV	Supergroup031	Clstr035	Supergroup031--Clstr035_riverine_ORF52_SRR7963562_k141_253975_flag1_multi41_len5606	Supergroup031_sp_148	585	156-571	416	Supergroup031--Clstr035_riverine_SRR7963562_k141_253975_flag1_multi41_len5606	5606
Supergroup031	Unclassified by ICTV	Supergroup031	Clstr035	Supergroup031--Clstr035_riverine_ORF3_SRR7963564_k141_95632_flag1_multi19_len5553	Supergroup031_sp_148	585	156-571	416	Supergroup031--Clstr035_riverine_SRR7963564_k141_95632_flag1_multi19_len5553	5553
Supergroup031	Unclassified by ICTV	Supergroup031	Clstr035	Supergroup031--Clstr035_riverine_ORF31_SRR7963565_k141_113221_flag1_multi5_len2017	Supergroup031_sp_148	387	135-387	253	Supergroup031--Clstr035_riverine_SRR7963565_k141_113221_flag1_multi5_len2017	2017
Supergroup031	Unclassified by ICTV	Supergroup031	Clstr035	Supergroup031--Clstr035_riverine_ORF33_SRR7963568_k141_39356_flag1_multi3_len1979	Supergroup031_sp_550	659	444-659	216	Supergroup031--Clstr035_riverine_SRR7963568_k141_39356_flag1_multi3_len1979	1979
Supergroup031	Unclassified by ICTV	Supergroup031	Clstr035	Supergroup031--Clstr035_riverine_ORF42_SRR7963569_k141_107938_flag1_multi6_len1915	Supergroup031_sp_550	637	469-637	169	Supergroup031--Clstr035_riverine_SRR7963569_k141_107938_flag1_multi6_len1915	1915
Supergroup031	Unclassified by ICTV	Supergroup031	Clstr035	Supergroup031--Clstr035_riverine_ORF15_SRR7963800_k141_131457_flag1_multi10_len938	Supergroup031_sp_550	303	4-218	215	Supergroup031--Clstr035_riverine_SRR7963800_k141_131457_flag1_multi10_len938	938
Supergroup031	Unclassified by ICTV	Supergroup031	Clstr035	Supergroup031--Clstr035_riverine_ORF19_SRR8438014_k141_23033_flag1_multi7_len1078	Supergroup031_sp_943	358	67-357	291	Supergroup031--Clstr035_riverine_SRR8438014_k141_23033_flag1_multi7_len1078	1078
Supergroup031	Unclassified by ICTV	Supergroup031	Clstr035	Supergroup031--Clstr035_riverine_ORF47_SRR8438014_k141_6487_flag1_multi12_len2295	Supergroup031_sp_681	754	325-686	362	Supergroup031--Clstr035_riverine_SRR8438014_k141_6487_flag1_multi12_len2295	2295
Supergroup031	Unclassified by ICTV	Supergroup031	Clstr035	Supergroup031--Clstr035_riverine_ORF61_SRR8438017_k141_107274_flag1_multi10_len3365	Supergroup031_sp_681	750	483-750	268	Supergroup031--Clstr035_riverine_SRR8438017_k141_107274_flag1_multi10_len3365	3365
Supergroup031	Unclassified by ICTV	Supergroup031	Clstr035	Supergroup031--Clstr035_riverine_ORF1_SRR8438041_k141_25172_flag1_multi10_len1965	Supergroup031_sp_681	646	217-578	362	Supergroup031--Clstr035_riverine_SRR8438041_k141_25172_flag1_multi10_len1965	1965
Supergroup031	Unclassified by ICTV	Supergroup031	Clstr035	Supergroup031--Clstr035_riverine_ORF31_SRR8438159_k141_35674_flag1_multi12_len2100	Supergroup031_sp_681	688	259-620	362	Supergroup031--Clstr035_riverine_SRR8438159_k141_35674_flag1_multi12_len2100	2100
Supergroup031	Unclassified by ICTV	Supergroup031	Clstr035	Supergroup031--Clstr035_riverine_ORF39_SRR8438163_k141_1972_flag1_multi10_len2456	Supergroup031_sp_681	569	378-565	188	Supergroup031--Clstr035_riverine_SRR8438163_k141_1972_flag1_multi10_len2456	2456
Supergroup031	Unclassified by ICTV	Supergroup031	Clstr035	Supergroup031--Clstr035_riverine_ORF19_SRR8438249_k141_36999_flag1_multi4_len1069	Supergroup031_sp_681	356	158-356	199	Supergroup031--Clstr035_riverine_SRR8438249_k141_36999_flag1_multi4_len1069	1069
Supergroup031	Unclassified by ICTV	Supergroup031	Clstr035	Supergroup031--Clstr035_riverine_ORF95_SRR8438304_k141_66696_flag1_multi60_len5619	Supergroup031_sp_148	585	156-571	416	Supergroup031--Clstr035_riverine_SRR8438304_k141_66696_flag1_multi60_len5619	5619
Supergroup031	Unclassified by ICTV	Supergroup031	Clstr035	Supergroup031--Clstr035_riverine_ORF44_SRR8438304_k141_68387_flag1_multi10_len2808	Supergroup031_sp_631	880	435-801	367	Supergroup031--Clstr035_riverine_SRR8438304_k141_68387_flag1_multi10_len2808	2808
Supergroup031	Unclassified by ICTV	Supergroup031	Clstr035	Supergroup031--Clstr035_riverine_ORF125_SRR8438307_k141_241344_flag1_multi55_len5626	Supergroup031_sp_148	585	156-571	416	Supergroup031--Clstr035_riverine_SRR8438307_k141_241344_flag1_multi55_len5626	5626
Supergroup031	Unclassified by ICTV	Supergroup031	Clstr035	Supergroup031--Clstr035_riverine_ORF31_SRR8438307_k141_63449_flag1_multi4_len2028	Supergroup031_sp_631	676	375-676	302	Supergroup031--Clstr035_riverine_SRR8438307_k141_63449_flag1_multi4_len2028	2028
Supergroup031	Unclassified by ICTV	Supergroup031	Clstr035	Supergroup031--Clstr035_riverine_ORF17_SRR8438310_k141_33003_flag1_multi10_len1093	Supergroup031_sp_550	317	2-232	231	Supergroup031--Clstr035_riverine_SRR8438310_k141_33003_flag1_multi10_len1093	1093
Supergroup031	Unclassified by ICTV	Supergroup031	Clstr035	Supergroup031--Clstr035_riverine_ORF12_SRR8438310_k141_81485_flag1_multi10_len1301	Supergroup031_sp_2411	433	284-431	148	Supergroup031--Clstr035_riverine_SRR8438310_k141_81485_flag1_multi10_len1301	1301
Supergroup031	Unclassified by ICTV	Supergroup031	Clstr035	Supergroup031--Clstr035_riverine_ORF14_SRR8438317_k141_60493_flag1_multi6_len1191	Supergroup031_sp_550	345	2-260	259	Supergroup031--Clstr035_riverine_SRR8438317_k141_60493_flag1_multi6_len1191	1191
Supergroup031	Unclassified by ICTV	Supergroup031	Clstr035	Supergroup031--Clstr035_riverine_ORF40_SRR8438318_k141_83601_flag1_multi7_len4600	Supergroup031_sp_550	859	643-859	217	Supergroup031--Clstr035_riverine_SRR8438318_k141_83601_flag1_multi7_len4600	4600
Supergroup031	Unclassified by ICTV	Supergroup031	Clstr035	Supergroup031--Clstr035_riverine_ORF58_SRR8438320_k141_44614_flag1_multi17_len6546	Supergroup031_sp_550	1105	649-1020	372	Supergroup031--Clstr035_riverine_SRR8438320_k141_44614_flag1_multi17_len6546	6546
Supergroup031	Unclassified by ICTV	Supergroup031	Clstr035	Supergroup031--Clstr035_salt_marsh_ORF72_SRR11828959_k141_15008_flag1_multi9_len4739	Supergroup031_sp_519	780	634-780	147	Supergroup031--Clstr035_salt_marsh_SRR11828959_k141_15008_flag1_multi9_len4739	4739
Supergroup031	Unclassified by ICTV	Supergroup031	Clstr035	Supergroup031--Clstr035_salt_marsh_ORF10_SRR11828959_k141_50071_flag1_multi6_len998	Supergroup031_sp_519	327	3-237	235	Supergroup031--Clstr035_salt_marsh_SRR11828959_k141_50071_flag1_multi6_len998	998
Supergroup031	Unclassified by ICTV	Supergroup031	Clstr035	Supergroup031--Clstr035_salt_marsh_ORF16_SRR11829001_k141_2083_flag1_multi11_len3191	Supergroup031_sp_1200	1041	620-925	306	Supergroup031--Clstr035_salt_marsh_SRR11829001_k141_2083_flag1_multi11_len3191	3191
Supergroup031	Unclassified by ICTV	Supergroup031	Clstr035	Supergroup031--Clstr035_salt_marsh_ORF72_SRR11829331_k141_135101_flag1_multi39_len5815	Supergroup031_sp_519	1101	638-1011	374	Supergroup031--Clstr035_salt_marsh_SRR11829331_k141_135101_flag1_multi39_len5815	5815
Supergroup031	Unclassified by ICTV	Supergroup031	Clstr035	Supergroup031--Clstr035_salt_marsh_ORF30_SRR11829331_k141_150205_flag1_multi7_len2236	Supergroup031_sp_580	745	310-680	371	Supergroup031--Clstr035_salt_marsh_SRR11829331_k141_150205_flag1_multi7_len2236	2236
Supergroup031	Unclassified by ICTV	Supergroup031	Clstr035	Supergroup031--Clstr035_salt_marsh_ORF15_SRR7635271_k141_34085_flag1_multi9_len1187	Supergroup031_sp_7	395	107-394	288	Supergroup031--Clstr035_salt_marsh_SRR7635271_k141_34085_flag1_multi9_len1187	1187
Supergroup031	Unclassified by ICTV	Supergroup031	Clstr035	Supergroup031--Clstr035_seawater_ORF1_SRR7523478_k119_2886_flag1_multi21_len941	Supergroup031_sp_829	313	3-216	214	Supergroup031--Clstr035_seawater_SRR7523478_k119_2886_flag1_multi21_len941	941
Supergroup031	Unclassified by ICTV	Supergroup031	Clstr035	Supergroup031--Clstr035_seawater_ORF29_SRR8361611_k141_207233_flag1_multi5_len1278	Supergroup031_sp_142	425	2-324	323	Supergroup031--Clstr035_seawater_SRR8361611_k141_207233_flag1_multi5_len1278	1278
Supergroup031	Unclassified by ICTV	Supergroup031	Clstr035	Supergroup031--Clstr035_seawater_ORF1_SRR8863761_k141_69676_flag1_multi8_len3853	Supergroup031_sp_554	1183	726-1097	372	Supergroup031--Clstr035_seawater_SRR8863761_k141_69676_flag1_multi8_len3853	3853
Supergroup031	Unclassified by ICTV	Supergroup031	Clstr035	Supergroup031--Clstr035_seawater_ORF4_SRR8863853_k141_100734_flag1_multi7_len2315	Supergroup031_sp_554	701	244-615	372	Supergroup031--Clstr035_seawater_SRR8863853_k141_100734_flag1_multi7_len2315	2315
Supergroup031	Unclassified by ICTV	Supergroup031	Clstr035	Supergroup031--Clstr035_seawater_ORF49_SRR9650347_k141_32273_flag1_multi11_len3711	Supergroup031_sp_554	1215	758-1129	372	Supergroup031--Clstr035_seawater_SRR9650347_k141_32273_flag1_multi11_len3711	3711
Supergroup031	Unclassified by ICTV	Supergroup031	Clstr035	Supergroup031--Clstr035_sediment_ORF25_SRR11647857_k141_32740_flag1_multi6_len1345	Supergroup031_sp_529	421	2-328	327	Supergroup031--Clstr035_sediment_SRR11647857_k141_32740_flag1_multi6_len1345	1345
Supergroup031	Unclassified by ICTV	Supergroup031	Clstr035	Supergroup031--Clstr035_sediment_ORF22_SRR11648359_k141_130044_flag1_multi6_len999	Supergroup031_sp_1721	332	36-332	297	Supergroup031--Clstr035_sediment_SRR11648359_k141_130044_flag1_multi6_len999	999
Supergroup031	Unclassified by ICTV	Supergroup031	Clstr035	Supergroup031--Clstr035_sludge_ORF2_SRR6047184_k141_61678_flag1_multi8_len1529	Supergroup031_sp_338	439	36-435	400	Supergroup031--Clstr035_sludge_SRR6047184_k141_61678_flag1_multi8_len1529	1529
Supergroup031	Unclassified by ICTV	Supergroup031	Clstr035	Supergroup031--Clstr035_soil_ORF33_SRR4021775_k141_33822_flag1_multi7_len2099	Supergroup031_sp_0	508	45-496	452	Supergroup031--Clstr035_soil_SRR4021775_k141_33822_flag1_multi7_len2099	2099
Supergroup031	Unclassified by ICTV	Supergroup031	Clstr035	Supergroup031--Clstr035_soil_ORF36_SRR7535021_k141_24008_flag1_multi8_len4802	Supergroup031_sp_5	590	146-590	445	Supergroup031--Clstr035_soil_SRR7535021_k141_24008_flag1_multi8_len4802	4802
Supergroup031	Unclassified by ICTV	Supergroup031	Clstr035	Supergroup031--Clstr035_soil_ORF39_SRR8861597_k141_1447_flag1_multi6_len2969	Supergroup031_sp_288	558	152-558	407	Supergroup031--Clstr035_soil_SRR8861597_k141_1447_flag1_multi6_len2969	2969
Supergroup031	Unclassified by ICTV	Supergroup031	Clstr035	Supergroup031--Clstr035_soil_ORF116_SRR9648436_k141_282086_flag1_multi22_len5791	Supergroup031_sp_0	638	162-616	455	Supergroup031--Clstr035_soil_SRR9648436_k141_282086_flag1_multi22_len5791	5791
Supergroup031	Unclassified by ICTV	Supergroup031	Clstr035	Supergroup031--Clstr035_wastewater_ORF98_ERR2088991_k141_66589_flag1_multi22_len5572	Supergroup031_sp_530	1149	690-1062	373	Supergroup031--Clstr035_wastewater_ERR2088991_k141_66589_flag1_multi22_len5572	5572
Supergroup031	Unclassified by ICTV	Supergroup031	Clstr035	Supergroup031--Clstr035_wastewater_ORF94_ERR2088991_k141_99741_flag1_multi13_len4192	Supergroup031_sp_558	1257	798-1169	372	Supergroup031--Clstr035_wastewater_ERR2088991_k141_99741_flag1_multi13_len4192	4192
Supergroup031	Unclassified by ICTV	Supergroup031	Clstr035	Supergroup031--Clstr035_wastewater_ORF46_ERR2088992_k141_116619_flag1_multi9_len2801	Supergroup031_sp_530	894	435-807	373	Supergroup031--Clstr035_wastewater_ERR2088992_k141_116619_flag1_multi9_len2801	2801
Supergroup031	Unclassified by ICTV	Supergroup031	Clstr035	Supergroup031--Clstr035_wastewater_ORF7_ERR2088993_k141_23625_flag1_multi4_len1208	Supergroup031_sp_558	402	73-356	284	Supergroup031--Clstr035_wastewater_ERR2088993_k141_23625_flag1_multi4_len1208	1208
Supergroup031	Unclassified by ICTV	Supergroup031	Clstr035	Supergroup031--Clstr035_wastewater_ORF66_ERR3463864_k119_77763_flag1_multi10_len3336	Supergroup031_sp_157	588	173-587	415	Supergroup031--Clstr035_wastewater_ERR3463864_k119_77763_flag1_multi10_len3336	3336
Supergroup031	Unclassified by ICTV	Supergroup031	Clstr035	Supergroup031--Clstr035_wastewater_ORF2_ERR3463865_k99_62456_flag1_multi10_len2862	Supergroup031_sp_157	588	173-587	415	Supergroup031--Clstr035_wastewater_ERR3463865_k99_62456_flag1_multi10_len2862	2862
Supergroup031	Unclassified by ICTV	Supergroup031	Clstr035	Supergroup031--Clstr035_wastewater_ORF2_ERR3463866_k99_13185_flag1_multi10_len3508	Supergroup031_sp_157	588	173-587	415	Supergroup031--Clstr035_wastewater_ERR3463866_k99_13185_flag1_multi10_len3508	3508
Supergroup031	Unclassified by ICTV	Supergroup031	Clstr035	Supergroup031--Clstr035_wastewater_ORF45_ERR3463867_k99_52170_flag1_multi6_len2188	Supergroup031_sp_157	327	134-327	194	Supergroup031--Clstr035_wastewater_ERR3463867_k99_52170_flag1_multi6_len2188	2188
Supergroup031	Unclassified by ICTV	Supergroup031	Clstr035	Supergroup031--Clstr035_wastewater_ORF20_ERR3463868_k99_66467_flag1_multi7_len2975	Supergroup031_sp_157	570	173-570	398	Supergroup031--Clstr035_wastewater_ERR3463868_k99_66467_flag1_multi7_len2975	2975
Supergroup031	Unclassified by ICTV	Supergroup031	Clstr035	Supergroup031--Clstr035_wastewater_ORF14_ERR3463870_k99_158759_flag1_multi4_len947	Supergroup031_sp_557	315	140-315	176	Supergroup031--Clstr035_wastewater_ERR3463870_k99_158759_flag1_multi4_len947	947
Supergroup031	Unclassified by ICTV	Supergroup031	Clstr035	Supergroup031--Clstr035_wastewater_ORF47_ERR3463870_k99_94163_flag1_multi11_len3417	Supergroup031_sp_157	588	173-587	415	Supergroup031--Clstr035_wastewater_ERR3463870_k99_94163_flag1_multi11_len3417	3417
Supergroup031	Unclassified by ICTV	Supergroup031	Clstr035	Supergroup031--Clstr035_wastewater_ORF47_ERR3463871_k119_120703_flag1_multi12_len3199	Supergroup031_sp_157	588	173-587	415	Supergroup031--Clstr035_wastewater_ERR3463871_k119_120703_flag1_multi12_len3199	3199
Supergroup031	Unclassified by ICTV	Supergroup031	Clstr035	Supergroup031--Clstr035_wastewater_ORF50_ERR3463872_k119_14880_flag1_multi10_len3377	Supergroup031_sp_157	588	173-587	415	Supergroup031--Clstr035_wastewater_ERR3463872_k119_14880_flag1_multi10_len3377	3377
Supergroup031	Unclassified by ICTV	Supergroup031	Clstr035	Supergroup031--Clstr035_wastewater_ORF3_ERR3463901_k99_99991_flag1_multi9_len1258	Supergroup031_sp_157	384	158-384	227	Supergroup031--Clstr035_wastewater_ERR3463901_k99_99991_flag1_multi9_len1258	1258
Supergroup031	Unclassified by ICTV	Supergroup031	Clstr035	Supergroup031--Clstr035_wastewater_ORF3_ERR3463902_k99_13965_flag1_multi8_len1405	Supergroup031_sp_157	468	70-468	399	Supergroup031--Clstr035_wastewater_ERR3463902_k99_13965_flag1_multi8_len1405	1405
Supergroup031	Unclassified by ICTV	Supergroup031	Clstr035	Supergroup031--Clstr035_wastewater_ORF1_ERR3463903_k99_82506_flag1_multi9_len1098	Supergroup031_sp_157	366	2-366	365	Supergroup031--Clstr035_wastewater_ERR3463903_k99_82506_flag1_multi9_len1098	1098
Supergroup031	Unclassified by ICTV	Supergroup031	Clstr035	Supergroup031--Clstr035_wastewater_ORF1_ERR3463904_k99_70071_flag1_multi6_len1052	Supergroup031_sp_157	350	22-298	277	Supergroup031--Clstr035_wastewater_ERR3463904_k99_70071_flag1_multi6_len1052	1052
Supergroup031	Unclassified by ICTV	Supergroup031	Clstr035	Supergroup031--Clstr035_wastewater_ORF43_ERR3463905_k99_55964_flag1_multi9_len2883	Supergroup031_sp_157	588	173-587	415	Supergroup031--Clstr035_wastewater_ERR3463905_k99_55964_flag1_multi9_len2883	2883
Supergroup031	Unclassified by ICTV	Supergroup031	Clstr035	Supergroup031--Clstr035_wastewater_ORF2_ERR3463906_k99_107643_flag1_multi7_len2725	Supergroup031_sp_157	564	173-564	392	Supergroup031--Clstr035_wastewater_ERR3463906_k99_107643_flag1_multi7_len2725	2725
Supergroup031	Unclassified by ICTV	Supergroup031	Clstr035	Supergroup031--Clstr035_wastewater_ORF9_ERR3463907_k99_94108_flag1_multi7_len1205	Supergroup031_sp_157	380	2-379	378	Supergroup031--Clstr035_wastewater_ERR3463907_k99_94108_flag1_multi7_len1205	1205
Supergroup031	Unclassified by ICTV	Supergroup031	Clstr035	Supergroup031--Clstr035_wastewater_ORF3_ERR3463908_k119_4330_flag1_multi4_len930	Supergroup031_sp_157	309	100-309	210	Supergroup031--Clstr035_wastewater_ERR3463908_k119_4330_flag1_multi4_len930	930
Supergroup031	Unclassified by ICTV	Supergroup031	Clstr035	Supergroup031--Clstr035_wastewater_ORF42_ERR3463917_k119_39006_flag1_multi9_len2943	Supergroup031_sp_157	573	173-573	401	Supergroup031--Clstr035_wastewater_ERR3463917_k119_39006_flag1_multi9_len2943	2943
Supergroup031	Unclassified by ICTV	Supergroup031	Clstr035	Supergroup031--Clstr035_wastewater_ORF2_ERR3463918_k99_91439_flag1_multi9_len1035	Supergroup031_sp_157	344	2-344	343	Supergroup031--Clstr035_wastewater_ERR3463918_k99_91439_flag1_multi9_len1035	1035
Supergroup031	Unclassified by ICTV	Supergroup031	Clstr035	Supergroup031--Clstr035_wastewater_ORF8_SRR1544599_k99_93765_flag1_multi5_len1005	Supergroup031_sp_1922	334	3-279	277	Supergroup031--Clstr035_wastewater_SRR1544599_k99_93765_flag1_multi5_len1005	1005
Supergroup031	Unclassified by ICTV	Supergroup031	Clstr035	Supergroup031--Clstr035_wastewater_ORF14_SRR1611150_k141_18174_flag1_multi5_len936	Supergroup031_sp_1922	312	2-243	242	Supergroup031--Clstr035_wastewater_SRR1611150_k141_18174_flag1_multi5_len936	936
Supergroup031	Unclassified by ICTV	Supergroup031	Clstr035	Supergroup031--Clstr035_wastewater_ORF30_SRR8840711_k141_143022_flag1_multi7_len3741	Supergroup031_sp_555	1099	641-1012	372	Supergroup031--Clstr035_wastewater_SRR8840711_k141_143022_flag1_multi7_len3741	3741
Supergroup031	Unclassified by ICTV	Supergroup031	Clstr035	Supergroup031--Clstr035_wastewater_ORF90_SRR8840711_k141_215817_flag1_multi55_len6194	Supergroup031_sp_556	1093	636-1007	372	Supergroup031--Clstr035_wastewater_SRR8840711_k141_215817_flag1_multi55_len6194	6194
Supergroup031	Unclassified by ICTV	Supergroup031	Clstr035	Supergroup031--Clstr035_wastewater_ORF104_SRR8840714_k141_122735_flag1_multi22_len6448	Supergroup031_sp_555	1154	696-1067	372	Supergroup031--Clstr035_wastewater_SRR8840714_k141_122735_flag1_multi22_len6448	6448
Supergroup031	Unclassified by ICTV	Supergroup031	Clstr035	Supergroup031--Clstr035_wastewater_ORF4_SRR8840714_k141_252927_flag1_multi4_len938	Supergroup031_sp_579	302	2-214	213	Supergroup031--Clstr035_wastewater_SRR8840714_k141_252927_flag1_multi4_len938	938
Supergroup031	Unclassified by ICTV	Supergroup031	Clstr035	Supergroup031--Clstr035_wastewater_ORF133_SRR8840714_k141_49994_flag1_multi99_len6222	Supergroup031_sp_556	1093	636-1007	372	Supergroup031--Clstr035_wastewater_SRR8840714_k141_49994_flag1_multi99_len6222	6222
Supergroup031	Unclassified by ICTV	Supergroup031	Clstr035	Supergroup031--Clstr035_wastewater_ORF91_SRR8840721_k141_165896_flag1_multi58_len6250	Supergroup031_sp_556	1093	636-1007	372	Supergroup031--Clstr035_wastewater_SRR8840721_k141_165896_flag1_multi58_len6250	6250
Supergroup031	Unclassified by ICTV	Supergroup031	Clstr035	Supergroup031--Clstr035_wastewater_ORF5_SRR8840721_k141_181138_flag1_multi12_len6379	Supergroup031_sp_555	1154	696-1067	372	Supergroup031--Clstr035_wastewater_SRR8840721_k141_181138_flag1_multi12_len6379	6379
Supergroup031	Unclassified by ICTV	Supergroup031	Clstr035	Supergroup031--Clstr035_wastewater_ORF6_SRR8840779_k141_150452_flag1_multi6_len994	Supergroup031_sp_557	331	4-331	328	Supergroup031--Clstr035_wastewater_SRR8840779_k141_150452_flag1_multi6_len994	994
Supergroup031	Unclassified by ICTV	Supergroup031	Clstr035	Supergroup031--Clstr035_wastewater_ORF53_SRR8840780_k141_174369_flag1_multi18_len6490	Supergroup031_sp_557	1256	796-1167	372	Supergroup031--Clstr035_wastewater_SRR8840780_k141_174369_flag1_multi18_len6490	6490
Supergroup031	Unclassified by ICTV	Supergroup031	Clstr035	Supergroup031--Clstr035_wastewater_ORF67_SRR8840781_k141_173460_flag1_multi4_len2975	Supergroup031_sp_557	970	510-881	372	Supergroup031--Clstr035_wastewater_SRR8840781_k141_173460_flag1_multi4_len2975	2975
Supergroup031	Unclassified by ICTV	Supergroup031	Clstr035	Supergroup031--Clstr035_wastewater_ORF12_SRR8840799_k141_184829_flag1_multi7_len1507	Supergroup031_sp_579	489	31-401	371	Supergroup031--Clstr035_wastewater_SRR8840799_k141_184829_flag1_multi7_len1507	1507
Supergroup031	Unclassified by ICTV	Supergroup031	Clstr035	Supergroup031--Clstr035_wetland_ORF14_SRR5213861_k141_86190_flag1_multi6_len1489	Supergroup031_sp_421	402	2-301	300	Supergroup031--Clstr035_wetland_SRR5213861_k141_86190_flag1_multi6_len1489	1489
Supergroup031	Unclassified by ICTV	Supergroup031	Clstr035	Supergroup031--Clstr035_wetland_ORF16_SRR5213862_k141_17073_flag1_multi10_len981	Supergroup031_sp_421	326	3-283	281	Supergroup031--Clstr035_wetland_SRR5213862_k141_17073_flag1_multi10_len981	981
Supergroup031	Unclassified by ICTV	Supergroup031	Clstr035	Supergroup031--Clstr035_wetland_ORF2_SRR5213863_k141_33865_flag1_multi5_len2321	Supergroup031_sp_421	620	415-620	206	Supergroup031--Clstr035_wetland_SRR5213863_k141_33865_flag1_multi5_len2321	2321
Supergroup031	Unclassified by ICTV	Supergroup031	Clstr035	Supergroup031--Clstr035_wetland_ORF23_SRR5213864_k141_3704_flag1_multi10_len3363	Supergroup031_sp_421	512	29-411	383	Supergroup031--Clstr035_wetland_SRR5213864_k141_3704_flag1_multi10_len3363	3363
Supergroup031	Unclassified by ICTV	Supergroup031	Clstr035	Supergroup031--Clstr035_wetland_ORF6_SRR5213865_k141_37232_flag1_multi7_len1339	Supergroup031_sp_421	339	2-238	237	Supergroup031--Clstr035_wetland_SRR5213865_k141_37232_flag1_multi7_len1339	1339
Supergroup031	Unclassified by ICTV	Supergroup031	Clstr035	Supergroup031--Clstr035_wetland_ORF135_SRR5213866_k141_42776_flag1_multi10_len7527	Supergroup031_sp_421	509	25-408	384	Supergroup031--Clstr035_wetland_SRR5213866_k141_42776_flag1_multi10_len7527	7527
Supergroup031	Unclassified by ICTV	Supergroup031	Clstr035	Supergroup031--Clstr035_wetland_ORF2_SRR5214156_k141_41297_flag1_multi3_len2013	Supergroup031_sp_372	564	169-563	395	Supergroup031--Clstr035_wetland_SRR5214156_k141_41297_flag1_multi3_len2013	2013
Supergroup031	Unclassified by ICTV	Supergroup031	Clstr035	Supergroup031--Clstr035_wetland_ORF1_SRR5247038_k141_115381_flag1_multi4_len1353	Supergroup031_sp_503	434	6-360	355	Supergroup031--Clstr035_wetland_SRR5247038_k141_115381_flag1_multi4_len1353	1353
Supergroup031	Unclassified by ICTV	Supergroup031	Clstr035	Supergroup031--Clstr035_wetland_ORF97_SRR5247038_k141_155874_flag1_multi24_len5568	Supergroup031_sp_358	1096	621-1018	398	Supergroup031--Clstr035_wetland_SRR5247038_k141_155874_flag1_multi24_len5568	5568
Supergroup031	Unclassified by ICTV	Supergroup031	Clstr035	Supergroup031--Clstr035_wetland_ORF2_SRR5864100_k141_27059_flag1_multi3_len2013	Supergroup031_sp_372	564	169-563	395	Supergroup031--Clstr035_wetland_SRR5864100_k141_27059_flag1_multi3_len2013	2013
Supergroup031	Unclassified by ICTV	Supergroup031	Clstr035	Supergroup031--Clstr035_wetland_ORF14_SRR5864105_k141_80603_flag1_multi6_len1489	Supergroup031_sp_421	402	2-301	300	Supergroup031--Clstr035_wetland_SRR5864105_k141_80603_flag1_multi6_len1489	1489
Supergroup031	Unclassified by ICTV	Supergroup031	Clstr035	Supergroup031--Clstr035_wetland_ORF135_SRR5864106_k141_36570_flag1_multi10_len7527	Supergroup031_sp_421	509	25-408	384	Supergroup031--Clstr035_wetland_SRR5864106_k141_36570_flag1_multi10_len7527	7527
Supergroup031	Unclassified by ICTV	Supergroup031	Clstr035	Supergroup031--Clstr035_wetland_ORF6_SRR5864107_k141_51842_flag1_multi7_len1339	Supergroup031_sp_421	339	2-238	237	Supergroup031--Clstr035_wetland_SRR5864107_k141_51842_flag1_multi7_len1339	1339
Supergroup031	Unclassified by ICTV	Supergroup031	Clstr035	Supergroup031--Clstr035_wetland_ORF22_SRR5864108_k141_11699_flag1_multi5_len2278	Supergroup031_sp_421	606	415-606	192	Supergroup031--Clstr035_wetland_SRR5864108_k141_11699_flag1_multi5_len2278	2278
Supergroup031	Unclassified by ICTV	Supergroup031	Clstr035	Supergroup031--Clstr035_wetland_ORF71_SRR5864111_k141_19904_flag1_multi10_len3335	Supergroup031_sp_421	512	29-411	383	Supergroup031--Clstr035_wetland_SRR5864111_k141_19904_flag1_multi10_len3335	3335
Supergroup031	Unclassified by ICTV	Supergroup031	Clstr035	Supergroup031--Clstr035_wetland_ORF16_SRR5864112_k141_19732_flag1_multi10_len981	Supergroup031_sp_421	326	3-283	281	Supergroup031--Clstr035_wetland_SRR5864112_k141_19732_flag1_multi10_len981	981
Supergroup031	Unclassified by ICTV	Supergroup031	Clstr035	Supergroup031--Clstr035_wetland_ORF11_SRR6203186_k141_137723_flag1_multi8_len1222	Supergroup031_sp_358	379	12-301	290	Supergroup031--Clstr035_wetland_SRR6203186_k141_137723_flag1_multi8_len1222	1222
Supergroup031	Unclassified by ICTV	Supergroup031	Clstr035	Supergroup031--Clstr035_wetland_ORF46_SRR6203186_k141_96188_flag1_multi10_len4687	Supergroup031_sp_358	907	621-890	270	Supergroup031--Clstr035_wetland_SRR6203186_k141_96188_flag1_multi10_len4687	4687
Supergroup031	Unclassified by ICTV	Supergroup031	Clstr035	Supergroup031--Clstr035_wetland_ORF93_SRR6203672_k141_92432_flag1_multi15_len5569	Supergroup031_sp_503	1235	787-1161	375	Supergroup031--Clstr035_wetland_SRR6203672_k141_92432_flag1_multi15_len5569	5569
Supergroup031	Unclassified by ICTV	Supergroup031	Clstr039	Supergroup031--Clstr039_aquatic_ORF21_SRR1777513_k141_67664_flag1_multi2_len1013	Supergroup031_sp_2393	324	2-173	172	Supergroup031--Clstr039_aquatic_SRR1777513_k141_67664_flag1_multi2_len1013	1013
Supergroup031	Unclassified by ICTV	Supergroup031	Clstr039	Supergroup031--Clstr039_aquatic_ORF5_SRR1779189_k141_36911_flag1_multi5_len1034	Supergroup031_sp_2393	324	2-173	172	Supergroup031--Clstr039_aquatic_SRR1779189_k141_36911_flag1_multi5_len1034	1034
Supergroup031	Unclassified by ICTV	Supergroup031	Clstr039	Supergroup031--Clstr039_aquatic_ORF16_SRR1781945_k141_64439_flag1_multi21_len4654	Supergroup031_sp_946	1309	845-1156	312	Supergroup031--Clstr039_aquatic_SRR1781945_k141_64439_flag1_multi21_len4654	4654
Supergroup031	Unclassified by ICTV	Supergroup031	Clstr039	Supergroup031--Clstr039_aquatic_ORF38_SRR1782579_k141_13339_flag1_multi45_len2570	Supergroup031_sp_946	838	373-685	313	Supergroup031--Clstr039_aquatic_SRR1782579_k141_13339_flag1_multi45_len2570	2570
Supergroup031	Unclassified by ICTV	Supergroup031	Clstr039	Supergroup031--Clstr039_aquatic_ORF5_SRR1782602_k141_35877_flag1_multi8_len1828	Supergroup031_sp_946	593	128-440	313	Supergroup031--Clstr039_aquatic_SRR1782602_k141_35877_flag1_multi8_len1828	1828
Supergroup031	Unclassified by ICTV	Supergroup031	Clstr039	Supergroup031--Clstr039_aquatic_ORF28_SRR1782604_k141_22831_flag1_multi20_len1248	Supergroup031_sp_946	384	5-231	227	Supergroup031--Clstr039_aquatic_SRR1782604_k141_22831_flag1_multi20_len1248	1248
Supergroup031	Unclassified by ICTV	Supergroup031	Clstr039	Supergroup031--Clstr039_aquatic_ORF1_SRR1785207_k141_3814_flag1_multi7_len1279	Supergroup031_sp_946	404	2-251	250	Supergroup031--Clstr039_aquatic_SRR1785207_k141_3814_flag1_multi7_len1279	1279
Supergroup031	Unclassified by ICTV	Supergroup031	Clstr039	Supergroup031--Clstr039_aquatic_ORF31_SRR1785350_k141_76875_flag1_multi11_len1813	Supergroup031_sp_946	308	2-155	154	Supergroup031--Clstr039_aquatic_SRR1785350_k141_76875_flag1_multi11_len1813	1813
Supergroup031	Unclassified by ICTV	Supergroup031	Clstr039	Supergroup031--Clstr039_aquatic_ORF27_SRR1785351_k141_14813_flag1_multi8_len1580	Supergroup031_sp_946	472	7-319	313	Supergroup031--Clstr039_aquatic_SRR1785351_k141_14813_flag1_multi8_len1580	1580
Supergroup031	Unclassified by ICTV	Supergroup031	Clstr039	Supergroup031--Clstr039_aquatic_ORF10_SRR3218116_k119_26201_flag1_multi8_len1349	Supergroup031_sp_2397	449	281-449	169	Supergroup031--Clstr039_aquatic_SRR3218116_k119_26201_flag1_multi8_len1349	1349
Supergroup031	Unclassified by ICTV	Supergroup031	Clstr039	Supergroup031--Clstr039_estuary_ORF1_SRR12391680_k141_29677_flag1_multi6_len930	Supergroup031_sp_2141	310	60-310	251	Supergroup031--Clstr039_estuary_SRR12391680_k141_29677_flag1_multi6_len930	930
Supergroup031	Unclassified by ICTV	Supergroup031	Clstr039	Supergroup031--Clstr039_freshwater_sediment_ORF1_SRR7080628_k141_10467_flag1_multi11_len1797	Supergroup031_sp_929	582	121-434	314	Supergroup031--Clstr039_freshwater_sediment_SRR7080628_k141_10467_flag1_multi11_len1797	1797
Supergroup031	Unclassified by ICTV	Supergroup031	Clstr039	Supergroup031--Clstr039_freshwater_ORF1_SRR12063533_k141_3844_flag1_multi6_len965	Supergroup031_sp_1103	309	2-309	308	Supergroup031--Clstr039_freshwater_SRR12063533_k141_3844_flag1_multi6_len965	965
Supergroup031	Unclassified by ICTV	Supergroup031	Clstr039	Supergroup031--Clstr039_freshwater_ORF4_SRR12063536_k141_3621_flag1_multi25_len6515	Supergroup031_sp_888	1111	647-963	317	Supergroup031--Clstr039_freshwater_SRR12063536_k141_3621_flag1_multi25_len6515	6515
Supergroup031	Unclassified by ICTV	Supergroup031	Clstr039	Supergroup031--Clstr039_freshwater_ORF5_SRR12063539_k141_1398_flag1_multi8_len1415	Supergroup031_sp_995	471	24-334	311	Supergroup031--Clstr039_freshwater_SRR12063539_k141_1398_flag1_multi8_len1415	1415
Supergroup031	Unclassified by ICTV	Supergroup031	Clstr039	Supergroup031--Clstr039_freshwater_ORF43_SRR12063551_k141_5866_flag1_multi10_len2399	Supergroup031_sp_995	799	416-726	311	Supergroup031--Clstr039_freshwater_SRR12063551_k141_5866_flag1_multi10_len2399	2399
Supergroup031	Unclassified by ICTV	Supergroup031	Clstr039	Supergroup031--Clstr039_freshwater_ORF1_SRR12063558_k141_3665_flag1_multi18_len2689	Supergroup031_sp_995	874	419-729	311	Supergroup031--Clstr039_freshwater_SRR12063558_k141_3665_flag1_multi18_len2689	2689
Supergroup031	Unclassified by ICTV	Supergroup031	Clstr039	Supergroup031--Clstr039_freshwater_ORF20_SRR12063572_k141_1812_flag1_multi11_len2284	Supergroup031_sp_2408	760	610-760	151	Supergroup031--Clstr039_freshwater_SRR12063572_k141_1812_flag1_multi11_len2284	2284
Supergroup031	Unclassified by ICTV	Supergroup031	Clstr039	Supergroup031--Clstr039_freshwater_ORF20_SRR12063572_k141_3441_flag1_multi17_len966	Supergroup031_sp_2382	306	2-180	179	Supergroup031--Clstr039_freshwater_SRR12063572_k141_3441_flag1_multi17_len966	966
Supergroup031	Unclassified by ICTV	Supergroup031	Clstr039	Supergroup031--Clstr039_freshwater_ORF16_SRR12063580_k141_3960_flag1_multi6_len901	Supergroup031_sp_2319	300	89-300	212	Supergroup031--Clstr039_freshwater_SRR12063580_k141_3960_flag1_multi6_len901	901
Supergroup031	Unclassified by ICTV	Supergroup031	Clstr039	Supergroup031--Clstr039_freshwater_ORF98_SRR12063582_k141_4175_flag1_multi52_len4814	Supergroup031_sp_996	949	493-803	311	Supergroup031--Clstr039_freshwater_SRR12063582_k141_4175_flag1_multi52_len4814	4814
Supergroup031	Unclassified by ICTV	Supergroup031	Clstr039	Supergroup031--Clstr039_freshwater_ORF74_SRR12063582_k141_8769_flag1_multi45_len5332	Supergroup031_sp_2343	1243	926-1127	202	Supergroup031--Clstr039_freshwater_SRR12063582_k141_8769_flag1_multi45_len5332	5332
Supergroup031	Unclassified by ICTV	Supergroup031	Clstr039	Supergroup031--Clstr039_freshwater_ORF36_SRR12063583_k141_10668_flag1_multi8_len1904	Supergroup031_sp_775	634	212-538	327	Supergroup031--Clstr039_freshwater_SRR12063583_k141_10668_flag1_multi8_len1904	1904
Supergroup031	Unclassified by ICTV	Supergroup031	Clstr039	Supergroup031--Clstr039_freshwater_ORF35_SRR12063583_k141_10813_flag1_multi27_len5535	Supergroup031_sp_926	1094	634-947	314	Supergroup031--Clstr039_freshwater_SRR12063583_k141_10813_flag1_multi27_len5535	5535
Supergroup031	Unclassified by ICTV	Supergroup031	Clstr039	Supergroup031--Clstr039_freshwater_ORF103_SRR12063583_k141_2651_flag1_multi15_len5010	Supergroup031_sp_1050	1028	573-881	309	Supergroup031--Clstr039_freshwater_SRR12063583_k141_2651_flag1_multi15_len5010	5010
Supergroup031	Unclassified by ICTV	Supergroup031	Clstr039	Supergroup031--Clstr039_freshwater_ORF9_SRR12063584_k141_5467_flag1_multi5_len1384	Supergroup031_sp_1024	460	254-460	207	Supergroup031--Clstr039_freshwater_SRR12063584_k141_5467_flag1_multi5_len1384	1384
Supergroup031	Unclassified by ICTV	Supergroup031	Clstr039	Supergroup031--Clstr039_freshwater_ORF8_SRR12063584_k141_5572_flag1_multi10_len1426	Supergroup031_sp_1024	474	104-413	310	Supergroup031--Clstr039_freshwater_SRR12063584_k141_5572_flag1_multi10_len1426	1426
Supergroup031	Unclassified by ICTV	Supergroup031	Clstr039	Supergroup031--Clstr039_freshwater_ORF14_SRR12063589_k141_7319_flag1_multi6_len1058	Supergroup031_sp_1751	352	2-297	296	Supergroup031--Clstr039_freshwater_SRR12063589_k141_7319_flag1_multi6_len1058	1058
Supergroup031	Unclassified by ICTV	Supergroup031	Clstr039	Supergroup031--Clstr039_freshwater_ORF31_SRR12063589_k141_9405_flag1_multi30_len5046	Supergroup031_sp_744	1216	765-1098	334	Supergroup031--Clstr039_freshwater_SRR12063589_k141_9405_flag1_multi30_len5046	5046
Supergroup031	Unclassified by ICTV	Supergroup031	Clstr039	Supergroup031--Clstr039_freshwater_ORF107_SRR12063609_k141_5018_flag1_multi42_len5526	Supergroup031_sp_926	1101	641-954	314	Supergroup031--Clstr039_freshwater_SRR12063609_k141_5018_flag1_multi42_len5526	5526
Supergroup031	Unclassified by ICTV	Supergroup031	Clstr039	Supergroup031--Clstr039_freshwater_ORF136_SRR12063609_k141_5268_flag1_multi40_len6402	Supergroup031_sp_818	1151	681-1003	323	Supergroup031--Clstr039_freshwater_SRR12063609_k141_5268_flag1_multi40_len6402	6402
Supergroup031	Unclassified by ICTV	Supergroup031	Clstr039	Supergroup031--Clstr039_freshwater_ORF1_SRR12063615_k141_2209_flag1_multi7_len2832	Supergroup031_sp_927	944	490-803	314	Supergroup031--Clstr039_freshwater_SRR12063615_k141_2209_flag1_multi7_len2832	2832
Supergroup031	Unclassified by ICTV	Supergroup031	Clstr039	Supergroup031--Clstr039_freshwater_ORF14_SRR12063615_k141_8591_flag1_multi13_len4694	Supergroup031_sp_993	962	517-827	311	Supergroup031--Clstr039_freshwater_SRR12063615_k141_8591_flag1_multi13_len4694	4694
Supergroup031	Unclassified by ICTV	Supergroup031	Clstr039	Supergroup031--Clstr039_freshwater_ORF4_SRR12063621_k141_9794_flag1_multi34_len4812	Supergroup031_sp_996	949	493-803	311	Supergroup031--Clstr039_freshwater_SRR12063621_k141_9794_flag1_multi34_len4812	4812
Supergroup031	Unclassified by ICTV	Supergroup031	Clstr039	Supergroup031--Clstr039_freshwater_ORF81_SRR12063624_k141_4048_flag1_multi31_len4677	Supergroup031_sp_1051	997	540-848	309	Supergroup031--Clstr039_freshwater_SRR12063624_k141_4048_flag1_multi31_len4677	4677
Supergroup031	Unclassified by ICTV	Supergroup031	Clstr039	Supergroup031--Clstr039_freshwater_ORF6_SRR5204419_k141_209339_flag1_multi8_len1240	Supergroup031_sp_799	388	68-388	321	Supergroup031--Clstr039_freshwater_SRR5204419_k141_209339_flag1_multi8_len1240	1240
Supergroup031	Unclassified by ICTV	Supergroup031	Clstr039	Supergroup031--Clstr039_freshwater_ORF32_SRR6201978_k141_58315_flag1_multi16_len1887	Supergroup031_sp_994	605	147-457	311	Supergroup031--Clstr039_freshwater_SRR6201978_k141_58315_flag1_multi16_len1887	1887
Supergroup031	Unclassified by ICTV	Supergroup031	Clstr039	Supergroup031--Clstr039_freshwater_ORF86_SRR6201979_k141_299952_flag1_multi1556_len5113	Supergroup031_sp_994	1147	689-999	311	Supergroup031--Clstr039_freshwater_SRR6201979_k141_299952_flag1_multi1556_len5113	5113
Supergroup031	Unclassified by ICTV	Supergroup031	Clstr039	Supergroup031--Clstr039_freshwater_ORF98_SRR7080220_k141_27218_flag1_multi1681_len5697	Supergroup031_sp_833	1134	708-1028	321	Supergroup031--Clstr039_freshwater_SRR7080220_k141_27218_flag1_multi1681_len5697	5697
Supergroup031	Unclassified by ICTV	Supergroup031	Clstr039	Supergroup031--Clstr039_freshwater_ORF90_SRR7080225_k141_95916_flag1_multi11_len6102	Supergroup031_sp_969	1011	510-821	312	Supergroup031--Clstr039_freshwater_SRR7080225_k141_95916_flag1_multi11_len6102	6102
Supergroup031	Unclassified by ICTV	Supergroup031	Clstr039	Supergroup031--Clstr039_freshwater_ORF41_SRR7109325_k141_72344_flag1_multi73_len5650	Supergroup031_sp_749	938	459-790	332	Supergroup031--Clstr039_freshwater_SRR7109325_k141_72344_flag1_multi73_len5650	5650
Supergroup031	Unclassified by ICTV	Supergroup031	Clstr039	Supergroup031--Clstr039_freshwater_ORF6_SRR7615555_k141_41357_flag1_multi7_len1466	Supergroup031_sp_827	453	26-335	310	Supergroup031--Clstr039_freshwater_SRR7615555_k141_41357_flag1_multi7_len1466	1466
Supergroup031	Unclassified by ICTV	Supergroup031	Clstr039	Supergroup031--Clstr039_freshwater_ORF133_SRR7615556_k141_47040_flag1_multi12_len6493	Supergroup031_sp_827	1165	703-1024	322	Supergroup031--Clstr039_freshwater_SRR7615556_k141_47040_flag1_multi12_len6493	6493
Supergroup031	Unclassified by ICTV	Supergroup031	Clstr039	Supergroup031--Clstr039_freshwater_ORF76_SRR8512518_k99_18446_flag1_multi31_len5379	Supergroup031_sp_2336	1247	927-1131	205	Supergroup031--Clstr039_freshwater_SRR8512518_k99_18446_flag1_multi31_len5379	5379
Supergroup031	Unclassified by ICTV	Supergroup031	Clstr039	Supergroup031--Clstr039_freshwater_ORF140_SRR8512518_k99_46051_flag1_multi116_len5914	Supergroup031_sp_799	1007	531-855	325	Supergroup031--Clstr039_freshwater_SRR8512518_k99_46051_flag1_multi116_len5914	5914
Supergroup031	Unclassified by ICTV	Supergroup031	Clstr039	Supergroup031--Clstr039_freshwater_ORF34_SRR8512518_k99_58879_flag1_multi91_len5085	Supergroup031_sp_994	1156	698-1008	311	Supergroup031--Clstr039_freshwater_SRR8512518_k99_58879_flag1_multi91_len5085	5085
Supergroup031	Unclassified by ICTV	Supergroup031	Clstr039	Supergroup031--Clstr039_freshwater_ORF107_SRR8512519_k99_13846_flag1_multi35_len5403	Supergroup031_sp_2336	1247	927-1131	205	Supergroup031--Clstr039_freshwater_SRR8512519_k99_13846_flag1_multi35_len5403	5403
Supergroup031	Unclassified by ICTV	Supergroup031	Clstr039	Supergroup031--Clstr039_freshwater_ORF9_SRR8512519_k99_32419_flag1_multi95_len5063	Supergroup031_sp_994	1156	698-1008	311	Supergroup031--Clstr039_freshwater_SRR8512519_k99_32419_flag1_multi95_len5063	5063
Supergroup031	Unclassified by ICTV	Supergroup031	Clstr039	Supergroup031--Clstr039_freshwater_ORF36_SRR8512519_k99_72377_flag1_multi127_len5941	Supergroup031_sp_799	1007	531-855	325	Supergroup031--Clstr039_freshwater_SRR8512519_k99_72377_flag1_multi127_len5941	5941
Supergroup031	Unclassified by ICTV	Supergroup031	Clstr039	Supergroup031--Clstr039_freshwater_ORF32_SRR8512520_k99_39885_flag1_multi22_len1573	Supergroup031_sp_799	507	31-355	325	Supergroup031--Clstr039_freshwater_SRR8512520_k99_39885_flag1_multi22_len1573	1573
Supergroup031	Unclassified by ICTV	Supergroup031	Clstr039	Supergroup031--Clstr039_freshwater_ORF99_SRR8512521_k119_26333_flag1_multi15_len5857	Supergroup031_sp_799	1007	531-855	325	Supergroup031--Clstr039_freshwater_SRR8512521_k119_26333_flag1_multi15_len5857	5857
Supergroup031	Unclassified by ICTV	Supergroup031	Clstr039	Supergroup031--Clstr039_groundwater_ORF4_SRR5246521_k141_12350_flag1_multi12_len953	Supergroup031_sp_2244	317	3-236	234	Supergroup031--Clstr039_groundwater_SRR5246521_k141_12350_flag1_multi12_len953	953
Supergroup031	Unclassified by ICTV	Supergroup031	Clstr039	Supergroup031--Clstr039_houxin_aquatic_ORF83_W21-DG_k141_167745_flag1_multi194_len5287	Supergroup031_sp_750	537	97-428	332	Supergroup031--Clstr039_houxin_aquatic_W21-DG_k141_167745_flag1_multi194_len5287	5287
Supergroup031	Unclassified by ICTV	Supergroup031	Clstr039	Supergroup031--Clstr039_houxin_aquatic_ORF9_W4-SZ_k141_238136_flag1_multi4_len1126	Supergroup031_sp_944	374	97-374	278	Supergroup031--Clstr039_houxin_aquatic_W4-SZ_k141_238136_flag1_multi4_len1126	1126
Supergroup031	Unclassified by ICTV	Supergroup031	Clstr039	Supergroup031--Clstr039_houxin_soil_ORF17_S40-WH_k141_59973_flag1_multi11_len989	Supergroup031_sp_1102	318	2-309	308	Supergroup031--Clstr039_houxin_soil_S40-WH_k141_59973_flag1_multi11_len989	989
Supergroup031	Unclassified by ICTV	Supergroup031	Clstr039	Supergroup031--Clstr039_houxin_soil_ORF3_S48-HZ_k141_134919_flag1_multi9_len982	Supergroup031_sp_800	326	2-326	325	Supergroup031--Clstr039_houxin_soil_S48-HZ_k141_134919_flag1_multi9_len982	982
Supergroup031	Unclassified by ICTV	Supergroup031	Clstr039	Supergroup031--Clstr039_houxin_soil_ORF3_S58-HZ_k141_121096_flag1_multi5_len950	Supergroup031_sp_2333	316	111-316	206	Supergroup031--Clstr039_houxin_soil_S58-HZ_k141_121096_flag1_multi5_len950	950
Supergroup031	Unclassified by ICTV	Supergroup031	Clstr039	Supergroup031--Clstr039_lake_water_ORF1_ERR3687832_k141_109095_flag1_multi12_len2054	Supergroup031_sp_834	660	225-545	321	Supergroup031--Clstr039_lake_water_ERR3687832_k141_109095_flag1_multi12_len2054	2054
Supergroup031	Unclassified by ICTV	Supergroup031	Clstr039	Supergroup031--Clstr039_lake_water_ORF7_ERR3687834_k141_65068_flag1_multi6_len1374	Supergroup031_sp_834	429	2-314	313	Supergroup031--Clstr039_lake_water_ERR3687834_k141_65068_flag1_multi6_len1374	1374
Supergroup031	Unclassified by ICTV	Supergroup031	Clstr039	Supergroup031--Clstr039_lake_water_ORF3_ERR3687835_k141_91337_flag1_multi3_len970	Supergroup031_sp_834	323	2-281	280	Supergroup031--Clstr039_lake_water_ERR3687835_k141_91337_flag1_multi3_len970	970
Supergroup031	Unclassified by ICTV	Supergroup031	Clstr039	Supergroup031--Clstr039_lake_water_ORF34_ERR3687836_k141_101267_flag1_multi5_len2277	Supergroup031_sp_834	733	298-618	321	Supergroup031--Clstr039_lake_water_ERR3687836_k141_101267_flag1_multi5_len2277	2277
Supergroup031	Unclassified by ICTV	Supergroup031	Clstr039	Supergroup031--Clstr039_lake_water_ORF19_ERR3687837_k141_162371_flag1_multi4_len1261	Supergroup031_sp_834	420	46-366	321	Supergroup031--Clstr039_lake_water_ERR3687837_k141_162371_flag1_multi4_len1261	1261
Supergroup031	Unclassified by ICTV	Supergroup031	Clstr039	Supergroup031--Clstr039_lake_water_ORF56_SRR5833955_k141_53179_flag1_multi7_len3520	Supergroup031_sp_1053	877	462-770	309	Supergroup031--Clstr039_lake_water_SRR5833955_k141_53179_flag1_multi7_len3520	3520
Supergroup031	Unclassified by ICTV	Supergroup031	Clstr039	Supergroup031--Clstr039_lake_water_ORF41_SRR5833976_k141_43887_flag1_multi6_len2879	Supergroup031_sp_1053	877	462-770	309	Supergroup031--Clstr039_lake_water_SRR5833976_k141_43887_flag1_multi6_len2879	2879
Supergroup031	Unclassified by ICTV	Supergroup031	Clstr039	Supergroup031--Clstr039_lake_water_ORF25_SRR5833977_k141_35981_flag1_multi4_len1317	Supergroup031_sp_1053	438	265-438	174	Supergroup031--Clstr039_lake_water_SRR5833977_k141_35981_flag1_multi4_len1317	1317
Supergroup031	Unclassified by ICTV	Supergroup031	Clstr039	Supergroup031--Clstr039_lake_water_ORF12_SRR5833978_k141_14096_flag1_multi9_len1108	Supergroup031_sp_1053	308	4-201	198	Supergroup031--Clstr039_lake_water_SRR5833978_k141_14096_flag1_multi9_len1108	1108
Supergroup031	Unclassified by ICTV	Supergroup031	Clstr039	Supergroup031--Clstr039_lake_water_ORF4_SRR5834025_k141_65620_flag1_multi8_len2948	Supergroup031_sp_1053	877	462-770	309	Supergroup031--Clstr039_lake_water_SRR5834025_k141_65620_flag1_multi8_len2948	2948
Supergroup031	Unclassified by ICTV	Supergroup031	Clstr039	Supergroup031--Clstr039_lake_water_ORF19_SRR5834026_k141_71932_flag1_multi5_len1613	Supergroup031_sp_1053	479	64-372	309	Supergroup031--Clstr039_lake_water_SRR5834026_k141_71932_flag1_multi5_len1613	1613
Supergroup031	Unclassified by ICTV	Supergroup031	Clstr039	Supergroup031--Clstr039_lake_water_ORF30_SRR5834028_k141_25460_flag1_multi6_len2252	Supergroup031_sp_1053	692	277-585	309	Supergroup031--Clstr039_lake_water_SRR5834028_k141_25460_flag1_multi6_len2252	2252
Supergroup031	Unclassified by ICTV	Supergroup031	Clstr039	Supergroup031--Clstr039_lake_water_ORF14_SRR5834029_k141_8956_flag1_multi21_len6520	Supergroup031_sp_808	1000	550-873	324	Supergroup031--Clstr039_lake_water_SRR5834029_k141_8956_flag1_multi21_len6520	6520
Supergroup031	Unclassified by ICTV	Supergroup031	Clstr039	Supergroup031--Clstr039_lake_water_ORF151_SRR5834030_k141_22924_flag1_multi42_len6634	Supergroup031_sp_808	1000	550-873	324	Supergroup031--Clstr039_lake_water_SRR5834030_k141_22924_flag1_multi42_len6634	6634
Supergroup031	Unclassified by ICTV	Supergroup031	Clstr039	Supergroup031--Clstr039_lake_water_ORF38_SRR5834084_k141_39831_flag1_multi48_len6614	Supergroup031_sp_808	1000	550-873	324	Supergroup031--Clstr039_lake_water_SRR5834084_k141_39831_flag1_multi48_len6614	6614
Supergroup031	Unclassified by ICTV	Supergroup031	Clstr039	Supergroup031--Clstr039_lake_water_ORF101_SRR5834143_k141_45764_flag1_multi24_len6576	Supergroup031_sp_808	1000	550-873	324	Supergroup031--Clstr039_lake_water_SRR5834143_k141_45764_flag1_multi24_len6576	6576
Supergroup031	Unclassified by ICTV	Supergroup031	Clstr039	Supergroup031--Clstr039_lake_water_ORF149_SRR5834166_k141_91552_flag1_multi29_len6548	Supergroup031_sp_808	1000	550-873	324	Supergroup031--Clstr039_lake_water_SRR5834166_k141_91552_flag1_multi29_len6548	6548
Supergroup031	Unclassified by ICTV	Supergroup031	Clstr039	Supergroup031--Clstr039_lake_water_ORF123_SRR5834167_k141_56036_flag1_multi22_len6522	Supergroup031_sp_808	1000	550-873	324	Supergroup031--Clstr039_lake_water_SRR5834167_k141_56036_flag1_multi22_len6522	6522
Supergroup031	Unclassified by ICTV	Supergroup031	Clstr039	Supergroup031--Clstr039_lake_water_ORF54_SRR5834168_k141_30930_flag1_multi61_len6593	Supergroup031_sp_808	1000	550-873	324	Supergroup031--Clstr039_lake_water_SRR5834168_k141_30930_flag1_multi61_len6593	6593
Supergroup031	Unclassified by ICTV	Supergroup031	Clstr039	Supergroup031--Clstr039_lake_water_ORF27_SRR5834173_k141_31090_flag1_multi17_len6520	Supergroup031_sp_808	1000	550-873	324	Supergroup031--Clstr039_lake_water_SRR5834173_k141_31090_flag1_multi17_len6520	6520
Supergroup031	Unclassified by ICTV	Supergroup031	Clstr039	Supergroup031--Clstr039_lake_water_ORF101_SRR5834174_k141_41008_flag1_multi49_len6577	Supergroup031_sp_808	1000	550-873	324	Supergroup031--Clstr039_lake_water_SRR5834174_k141_41008_flag1_multi49_len6577	6577
Supergroup031	Unclassified by ICTV	Supergroup031	Clstr039	Supergroup031--Clstr039_lake_water_ORF149_SRR5834176_k141_28459_flag1_multi25_len6579	Supergroup031_sp_808	1000	550-873	324	Supergroup031--Clstr039_lake_water_SRR5834176_k141_28459_flag1_multi25_len6579	6579
Supergroup031	Unclassified by ICTV	Supergroup031	Clstr039	Supergroup031--Clstr039_lake_water_ORF101_SRR5834259_k141_14381_flag1_multi49_len6604	Supergroup031_sp_808	1000	550-873	324	Supergroup031--Clstr039_lake_water_SRR5834259_k141_14381_flag1_multi49_len6604	6604
Supergroup031	Unclassified by ICTV	Supergroup031	Clstr039	Supergroup031--Clstr039_lake_water_ORF133_SRR5834260_k141_27087_flag1_multi14_len6539	Supergroup031_sp_808	1000	550-873	324	Supergroup031--Clstr039_lake_water_SRR5834260_k141_27087_flag1_multi14_len6539	6539
Supergroup031	Unclassified by ICTV	Supergroup031	Clstr039	Supergroup031--Clstr039_lake_water_ORF101_SRR5834261_k141_12303_flag1_multi34_len6577	Supergroup031_sp_808	1000	550-873	324	Supergroup031--Clstr039_lake_water_SRR5834261_k141_12303_flag1_multi34_len6577	6577
Supergroup031	Unclassified by ICTV	Supergroup031	Clstr039	Supergroup031--Clstr039_lake_water_ORF5_SRR5834262_k141_72117_flag1_multi47_len6551	Supergroup031_sp_808	1000	550-873	324	Supergroup031--Clstr039_lake_water_SRR5834262_k141_72117_flag1_multi47_len6551	6551
Supergroup031	Unclassified by ICTV	Supergroup031	Clstr039	Supergroup031--Clstr039_lake_water_ORF41_SRR5839109_k141_45890_flag1_multi214_len4862	Supergroup031_sp_1023	973	516-825	310	Supergroup031--Clstr039_lake_water_SRR5839109_k141_45890_flag1_multi214_len4862	4862
Supergroup031	Unclassified by ICTV	Supergroup031	Clstr039	Supergroup031--Clstr039_lake_water_ORF17_SRR5839109_k141_46796_flag1_multi44_len5970	Supergroup031_sp_928	1057	641-954	314	Supergroup031--Clstr039_lake_water_SRR5839109_k141_46796_flag1_multi44_len5970	5970
Supergroup031	Unclassified by ICTV	Supergroup031	Clstr039	Supergroup031--Clstr039_lake_water_ORF4_SRR5839110_k141_130011_flag1_multi589_len4860	Supergroup031_sp_1023	973	516-825	310	Supergroup031--Clstr039_lake_water_SRR5839110_k141_130011_flag1_multi589_len4860	4860
Supergroup031	Unclassified by ICTV	Supergroup031	Clstr039	Supergroup031--Clstr039_lake_water_ORF73_SRR5839110_k141_130538_flag1_multi44_len5966	Supergroup031_sp_928	1057	641-954	314	Supergroup031--Clstr039_lake_water_SRR5839110_k141_130538_flag1_multi44_len5966	5966
Supergroup031	Unclassified by ICTV	Supergroup031	Clstr039	Supergroup031--Clstr039_lake_water_ORF29_SRR5839110_k141_91735_flag1_multi85_len2705	Supergroup031_sp_728	834	363-705	343	Supergroup031--Clstr039_lake_water_SRR5839110_k141_91735_flag1_multi85_len2705	2705
Supergroup031	Unclassified by ICTV	Supergroup031	Clstr039	Supergroup031--Clstr039_lake_water_ORF4_SRR5839111_k141_29787_flag1_multi899_len4897	Supergroup031_sp_1023	973	516-825	310	Supergroup031--Clstr039_lake_water_SRR5839111_k141_29787_flag1_multi899_len4897	4897
Supergroup031	Unclassified by ICTV	Supergroup031	Clstr039	Supergroup031--Clstr039_lake_water_ORF12_SRR5839111_k141_53994_flag1_multi37_len5820	Supergroup031_sp_728	1154	683-1025	343	Supergroup031--Clstr039_lake_water_SRR5839111_k141_53994_flag1_multi37_len5820	5820
Supergroup031	Unclassified by ICTV	Supergroup031	Clstr039	Supergroup031--Clstr039_lake_water_ORF36_SRR5839111_k141_90446_flag1_multi11_len2329	Supergroup031_sp_928	759	341-654	314	Supergroup031--Clstr039_lake_water_SRR5839111_k141_90446_flag1_multi11_len2329	2329
Supergroup031	Unclassified by ICTV	Supergroup031	Clstr039	Supergroup031--Clstr039_lake_water_ORF4_SRR5839112_k141_62136_flag1_multi5_len1567	Supergroup031_sp_809	522	171-494	324	Supergroup031--Clstr039_lake_water_SRR5839112_k141_62136_flag1_multi5_len1567	1567
Supergroup031	Unclassified by ICTV	Supergroup031	Clstr039	Supergroup031--Clstr039_lake_water_ORF4_SRR5839113_k141_90185_flag1_multi134_len4851	Supergroup031_sp_1023	973	516-825	310	Supergroup031--Clstr039_lake_water_SRR5839113_k141_90185_flag1_multi134_len4851	4851
Supergroup031	Unclassified by ICTV	Supergroup031	Clstr039	Supergroup031--Clstr039_lake_water_ORF12_SRR5839132_k141_86133_flag1_multi10_len937	Supergroup031_sp_1023	312	3-217	215	Supergroup031--Clstr039_lake_water_SRR5839132_k141_86133_flag1_multi10_len937	937
Supergroup031	Unclassified by ICTV	Supergroup031	Clstr039	Supergroup031--Clstr039_lake_water_ORF83_SRR5839141_k141_64919_flag1_multi13_len5732	Supergroup031_sp_741	897	436-771	336	Supergroup031--Clstr039_lake_water_SRR5839141_k141_64919_flag1_multi13_len5732	5732
Supergroup031	Unclassified by ICTV	Supergroup031	Clstr039	Supergroup031--Clstr039_lake_water_ORF18_SRR5839256_k141_32732_flag1_multi123_len6491	Supergroup031_sp_863	1049	603-921	319	Supergroup031--Clstr039_lake_water_SRR5839256_k141_32732_flag1_multi123_len6491	6491
Supergroup031	Unclassified by ICTV	Supergroup031	Clstr039	Supergroup031--Clstr039_lake_water_ORF136_SRR5839259_k141_52300_flag1_multi396_len6520	Supergroup031_sp_863	1049	603-921	319	Supergroup031--Clstr039_lake_water_SRR5839259_k141_52300_flag1_multi396_len6520	6520
Supergroup031	Unclassified by ICTV	Supergroup031	Clstr039	Supergroup031--Clstr039_lake_water_ORF20_SRR5839340_k141_136369_flag1_multi5_len1168	Supergroup031_sp_849	389	156-387	232	Supergroup031--Clstr039_lake_water_SRR5839340_k141_136369_flag1_multi5_len1168	1168
Supergroup031	Unclassified by ICTV	Supergroup031	Clstr039	Supergroup031--Clstr039_lake_water_ORF79_SRR5839345_k141_113932_flag1_multi398_len5671	Supergroup031_sp_757	949	469-798	330	Supergroup031--Clstr039_lake_water_SRR5839345_k141_113932_flag1_multi398_len5671	5671
Supergroup031	Unclassified by ICTV	Supergroup031	Clstr039	Supergroup031--Clstr039_lake_water_ORF74_SRR5839346_k141_95756_flag1_multi8_len3751	Supergroup031_sp_849	913	466-785	320	Supergroup031--Clstr039_lake_water_SRR5839346_k141_95756_flag1_multi8_len3751	3751
Supergroup031	Unclassified by ICTV	Supergroup031	Clstr039	Supergroup031--Clstr039_lake_water_ORF4_SRR5839347_k141_16598_flag1_multi6_len1952	Supergroup031_sp_819	650	304-626	323	Supergroup031--Clstr039_lake_water_SRR5839347_k141_16598_flag1_multi6_len1952	1952
Supergroup031	Unclassified by ICTV	Supergroup031	Clstr039	Supergroup031--Clstr039_lake_water_ORF61_SRR5839347_k141_36011_flag1_multi17_len4535	Supergroup031_sp_849	933	466-785	320	Supergroup031--Clstr039_lake_water_SRR5839347_k141_36011_flag1_multi17_len4535	4535
Supergroup031	Unclassified by ICTV	Supergroup031	Clstr039	Supergroup031--Clstr039_lake_water_ORF24_SRR5839364_k141_59991_flag1_multi4_len1517	Supergroup031_sp_876	505	53-370	318	Supergroup031--Clstr039_lake_water_SRR5839364_k141_59991_flag1_multi4_len1517	1517
Supergroup031	Unclassified by ICTV	Supergroup031	Clstr039	Supergroup031--Clstr039_lake_water_ORF34_SRR5839364_k141_65824_flag1_multi6_len1926	Supergroup031_sp_849	641	192-511	320	Supergroup031--Clstr039_lake_water_SRR5839364_k141_65824_flag1_multi6_len1926	1926
Supergroup031	Unclassified by ICTV	Supergroup031	Clstr039	Supergroup031--Clstr039_lake_water_ORF4_SRR6823489_k141_11972_flag1_multi4_len952	Supergroup031_sp_808	312	4-185	182	Supergroup031--Clstr039_lake_water_SRR6823489_k141_11972_flag1_multi4_len952	952
Supergroup031	Unclassified by ICTV	Supergroup031	Clstr039	Supergroup031--Clstr039_lake_water_ORF24_SRR6823489_k141_27266_flag1_multi6_len1927	Supergroup031_sp_751	642	209-540	332	Supergroup031--Clstr039_lake_water_SRR6823489_k141_27266_flag1_multi6_len1927	1927
Supergroup031	Unclassified by ICTV	Supergroup031	Clstr039	Supergroup031--Clstr039_lake_water_ORF45_SRR6823492_k141_28431_flag1_multi24_len5594	Supergroup031_sp_751	1104	627-958	332	Supergroup031--Clstr039_lake_water_SRR6823492_k141_28431_flag1_multi24_len5594	5594
Supergroup031	Unclassified by ICTV	Supergroup031	Clstr039	Supergroup031--Clstr039_lake_water_ORF110_SRR6823497_k141_20527_flag1_multi15_len5584	Supergroup031_sp_751	1104	627-958	332	Supergroup031--Clstr039_lake_water_SRR6823497_k141_20527_flag1_multi15_len5584	5584
Supergroup031	Unclassified by ICTV	Supergroup031	Clstr039	Supergroup031--Clstr039_lake_water_ORF43_SRR6823497_k141_30964_flag1_multi8_len2612	Supergroup031_sp_808	864	414-737	324	Supergroup031--Clstr039_lake_water_SRR6823497_k141_30964_flag1_multi8_len2612	2612
Supergroup031	Unclassified by ICTV	Supergroup031	Clstr039	Supergroup031--Clstr039_lake_water_ORF101_SRR6823498_k141_58901_flag1_multi37_len6592	Supergroup031_sp_808	1000	550-873	324	Supergroup031--Clstr039_lake_water_SRR6823498_k141_58901_flag1_multi37_len6592	6592
Supergroup031	Unclassified by ICTV	Supergroup031	Clstr039	Supergroup031--Clstr039_lake_water_ORF28_SRR6823499_k141_19696_flag1_multi35_len6560	Supergroup031_sp_808	1000	550-873	324	Supergroup031--Clstr039_lake_water_SRR6823499_k141_19696_flag1_multi35_len6560	6560
Supergroup031	Unclassified by ICTV	Supergroup031	Clstr039	Supergroup031--Clstr039_lake_water_ORF101_SRR6823688_k141_6591_flag1_multi18_len6539	Supergroup031_sp_808	1000	550-873	324	Supergroup031--Clstr039_lake_water_SRR6823688_k141_6591_flag1_multi18_len6539	6539
Supergroup031	Unclassified by ICTV	Supergroup031	Clstr039	Supergroup031--Clstr039_lake_water_ORF111_SRR6823692_k141_7799_flag1_multi14_len6556	Supergroup031_sp_808	1000	550-873	324	Supergroup031--Clstr039_lake_water_SRR6823692_k141_7799_flag1_multi14_len6556	6556
Supergroup031	Unclassified by ICTV	Supergroup031	Clstr039	Supergroup031--Clstr039_lake_water_ORF75_SRR8535477_k141_12900_flag1_multi16_len4902	Supergroup031_sp_1052	872	549-857	309	Supergroup031--Clstr039_lake_water_SRR8535477_k141_12900_flag1_multi16_len4902	4902
Supergroup031	Unclassified by ICTV	Supergroup031	Clstr039	Supergroup031--Clstr039_lake_water_ORF5_SRR8535477_k141_16510_flag1_multi7_len3483	Supergroup031_sp_835	664	449-660	212	Supergroup031--Clstr039_lake_water_SRR8535477_k141_16510_flag1_multi7_len3483	3483
Supergroup031	Unclassified by ICTV	Supergroup031	Clstr039	Supergroup031--Clstr039_lake_water_ORF130_SRR8535477_k141_23931_flag1_multi14_len5566	Supergroup031_sp_828	1057	588-909	322	Supergroup031--Clstr039_lake_water_SRR8535477_k141_23931_flag1_multi14_len5566	5566
Supergroup031	Unclassified by ICTV	Supergroup031	Clstr039	Supergroup031--Clstr039_lake_water_ORF18_SRR8535477_k141_74228_flag1_multi6_len4349	Supergroup031_sp_799	625	422-625	204	Supergroup031--Clstr039_lake_water_SRR8535477_k141_74228_flag1_multi6_len4349	4349
Supergroup031	Unclassified by ICTV	Supergroup031	Clstr039	Supergroup031--Clstr039_lake_water_ORF50_SRR8535477_k141_76111_flag1_multi79_len5399	Supergroup031_sp_801	1002	526-850	325	Supergroup031--Clstr039_lake_water_SRR8535477_k141_76111_flag1_multi79_len5399	5399
Supergroup031	Unclassified by ICTV	Supergroup031	Clstr039	Supergroup031--Clstr039_lake_water_ORF11_SRR8535480_k141_103008_flag1_multi29_len5419	Supergroup031_sp_1052	1006	549-857	309	Supergroup031--Clstr039_lake_water_SRR8535480_k141_103008_flag1_multi29_len5419	5419
Supergroup031	Unclassified by ICTV	Supergroup031	Clstr039	Supergroup031--Clstr039_lake_water_ORF102_SRR8535480_k141_104887_flag1_multi79_len5459	Supergroup031_sp_801	1002	526-850	325	Supergroup031--Clstr039_lake_water_SRR8535480_k141_104887_flag1_multi79_len5459	5459
Supergroup031	Unclassified by ICTV	Supergroup031	Clstr039	Supergroup031--Clstr039_lake_water_ORF20_SRR8535480_k141_18433_flag1_multi10_len4432	Supergroup031_sp_799	732	531-732	202	Supergroup031--Clstr039_lake_water_SRR8535480_k141_18433_flag1_multi10_len4432	4432
Supergroup031	Unclassified by ICTV	Supergroup031	Clstr039	Supergroup031--Clstr039_lake_water_ORF46_SRR8535480_k141_77637_flag1_multi8_len2141	Supergroup031_sp_835	476	49-369	321	Supergroup031--Clstr039_lake_water_SRR8535480_k141_77637_flag1_multi8_len2141	2141
Supergroup031	Unclassified by ICTV	Supergroup031	Clstr039	Supergroup031--Clstr039_lake_water_ORF2_SRR8535480_k141_99557_flag1_multi9_len4598	Supergroup031_sp_828	1057	588-909	322	Supergroup031--Clstr039_lake_water_SRR8535480_k141_99557_flag1_multi9_len4598	4598
Supergroup031	Unclassified by ICTV	Supergroup031	Clstr039	Supergroup031--Clstr039_lake_water_ORF17_SRR8535481_k141_22683_flag1_multi8_len2576	Supergroup031_sp_799	858	411-735	325	Supergroup031--Clstr039_lake_water_SRR8535481_k141_22683_flag1_multi8_len2576	2576
Supergroup031	Unclassified by ICTV	Supergroup031	Clstr039	Supergroup031--Clstr039_lake_water_ORF22_SRR8535481_k141_35307_flag1_multi16_len2592	Supergroup031_sp_1052	825	368-676	309	Supergroup031--Clstr039_lake_water_SRR8535481_k141_35307_flag1_multi16_len2592	2592
Supergroup031	Unclassified by ICTV	Supergroup031	Clstr039	Supergroup031--Clstr039_lake_water_ORF51_SRR8535481_k141_41998_flag1_multi49_len5383	Supergroup031_sp_801	1002	526-850	325	Supergroup031--Clstr039_lake_water_SRR8535481_k141_41998_flag1_multi49_len5383	5383
Supergroup031	Unclassified by ICTV	Supergroup031	Clstr039	Supergroup031--Clstr039_lake_water_ORF21_SRR8535481_k141_54383_flag1_multi4_len2271	Supergroup031_sp_835	513	370-513	144	Supergroup031--Clstr039_lake_water_SRR8535481_k141_54383_flag1_multi4_len2271	2271
Supergroup031	Unclassified by ICTV	Supergroup031	Clstr039	Supergroup031--Clstr039_lake_water_ORF11_SRR8535482_k141_100965_flag1_multi22_len5419	Supergroup031_sp_1052	1006	549-857	309	Supergroup031--Clstr039_lake_water_SRR8535482_k141_100965_flag1_multi22_len5419	5419
Supergroup031	Unclassified by ICTV	Supergroup031	Clstr039	Supergroup031--Clstr039_lake_water_ORF12_SRR8535482_k141_64534_flag1_multi13_len5410	Supergroup031_sp_801	1002	526-850	325	Supergroup031--Clstr039_lake_water_SRR8535482_k141_64534_flag1_multi13_len5410	5410
Supergroup031	Unclassified by ICTV	Supergroup031	Clstr039	Supergroup031--Clstr039_lake_water_ORF50_SRR8535483_k141_19365_flag1_multi10_len5383	Supergroup031_sp_801	1002	526-850	325	Supergroup031--Clstr039_lake_water_SRR8535483_k141_19365_flag1_multi10_len5383	5383
Supergroup031	Unclassified by ICTV	Supergroup031	Clstr039	Supergroup031--Clstr039_lake_water_ORF7_SRR8535483_k141_33432_flag1_multi8_len925	Supergroup031_sp_466	307	2-307	306	Supergroup031--Clstr039_lake_water_SRR8535483_k141_33432_flag1_multi8_len925	925
Supergroup031	Unclassified by ICTV	Supergroup031	Clstr039	Supergroup031--Clstr039_lake_water_ORF39_SRR8535483_k141_85876_flag1_multi17_len4170	Supergroup031_sp_1052	866	549-857	309	Supergroup031--Clstr039_lake_water_SRR8535483_k141_85876_flag1_multi17_len4170	4170
Supergroup031	Unclassified by ICTV	Supergroup031	Clstr039	Supergroup031--Clstr039_lake_water_ORF82_SRR8535510_k141_68509_flag1_multi9_len5335	Supergroup031_sp_801	1002	526-850	325	Supergroup031--Clstr039_lake_water_SRR8535510_k141_68509_flag1_multi9_len5335	5335
Supergroup031	Unclassified by ICTV	Supergroup031	Clstr039	Supergroup031--Clstr039_lake_water_ORF24_SRR8535510_k141_75952_flag1_multi3_len1226	Supergroup031_sp_828	390	5-242	238	Supergroup031--Clstr039_lake_water_SRR8535510_k141_75952_flag1_multi3_len1226	1226
Supergroup031	Unclassified by ICTV	Supergroup031	Clstr039	Supergroup031--Clstr039_lake_water_ORF74_SRR8535510_k141_9123_flag1_multi20_len4871	Supergroup031_sp_1052	861	549-857	309	Supergroup031--Clstr039_lake_water_SRR8535510_k141_9123_flag1_multi20_len4871	4871
Supergroup031	Unclassified by ICTV	Supergroup031	Clstr039	Supergroup031--Clstr039_lake_water_ORF125_SRR8535511_k141_125527_flag1_multi195_len5479	Supergroup031_sp_1052	1006	549-857	309	Supergroup031--Clstr039_lake_water_SRR8535511_k141_125527_flag1_multi195_len5479	5479
Supergroup031	Unclassified by ICTV	Supergroup031	Clstr039	Supergroup031--Clstr039_lake_water_ORF100_SRR8535511_k141_128240_flag1_multi27_len5411	Supergroup031_sp_801	1002	526-850	325	Supergroup031--Clstr039_lake_water_SRR8535511_k141_128240_flag1_multi27_len5411	5411
Supergroup031	Unclassified by ICTV	Supergroup031	Clstr039	Supergroup031--Clstr039_lake_water_ORF79_SRR8535511_k141_27766_flag1_multi16_len4958	Supergroup031_sp_835	887	461-781	321	Supergroup031--Clstr039_lake_water_SRR8535511_k141_27766_flag1_multi16_len4958	4958
Supergroup031	Unclassified by ICTV	Supergroup031	Clstr039	Supergroup031--Clstr039_lake_water_ORF24_SRR8535511_k141_55073_flag1_multi39_len5599	Supergroup031_sp_828	1057	588-909	322	Supergroup031--Clstr039_lake_water_SRR8535511_k141_55073_flag1_multi39_len5599	5599
Supergroup031	Unclassified by ICTV	Supergroup031	Clstr039	Supergroup031--Clstr039_lake_water_ORF50_SRR8535512_k141_17406_flag1_multi31_len5419	Supergroup031_sp_801	1002	526-850	325	Supergroup031--Clstr039_lake_water_SRR8535512_k141_17406_flag1_multi31_len5419	5419
Supergroup031	Unclassified by ICTV	Supergroup031	Clstr039	Supergroup031--Clstr039_lake_water_ORF27_SRR8535512_k141_38867_flag1_multi6_len1814	Supergroup031_sp_799	604	268-592	325	Supergroup031--Clstr039_lake_water_SRR8535512_k141_38867_flag1_multi6_len1814	1814
Supergroup031	Unclassified by ICTV	Supergroup031	Clstr039	Supergroup031--Clstr039_lake_water_ORF113_SRR8535512_k141_59988_flag1_multi16_len4919	Supergroup031_sp_1052	875	549-854	306	Supergroup031--Clstr039_lake_water_SRR8535512_k141_59988_flag1_multi16_len4919	4919
Supergroup031	Unclassified by ICTV	Supergroup031	Clstr039	Supergroup031--Clstr039_lake_water_ORF12_SRR8535512_k141_71074_flag1_multi6_len1394	Supergroup031_sp_828	391	2-243	242	Supergroup031--Clstr039_lake_water_SRR8535512_k141_71074_flag1_multi6_len1394	1394
Supergroup031	Unclassified by ICTV	Supergroup031	Clstr039	Supergroup031--Clstr039_lake_water_ORF123_SRR8535513_k141_126289_flag1_multi87_len5453	Supergroup031_sp_1052	1006	549-857	309	Supergroup031--Clstr039_lake_water_SRR8535513_k141_126289_flag1_multi87_len5453	5453
Supergroup031	Unclassified by ICTV	Supergroup031	Clstr039	Supergroup031--Clstr039_lake_water_ORF4_SRR8535513_k141_29131_flag1_multi4_len1175	Supergroup031_sp_835	391	242-391	150	Supergroup031--Clstr039_lake_water_SRR8535513_k141_29131_flag1_multi4_len1175	1175
Supergroup031	Unclassified by ICTV	Supergroup031	Clstr039	Supergroup031--Clstr039_lake_water_ORF85_SRR8535513_k141_56304_flag1_multi35_len5580	Supergroup031_sp_828	1057	588-909	322	Supergroup031--Clstr039_lake_water_SRR8535513_k141_56304_flag1_multi35_len5580	5580
Supergroup031	Unclassified by ICTV	Supergroup031	Clstr039	Supergroup031--Clstr039_lake_water_ORF51_SRR8535513_k141_94943_flag1_multi117_len5428	Supergroup031_sp_801	1002	526-850	325	Supergroup031--Clstr039_lake_water_SRR8535513_k141_94943_flag1_multi117_len5428	5428
Supergroup031	Unclassified by ICTV	Supergroup031	Clstr039	Supergroup031--Clstr039_lake_water_ORF14_SRR8535521_k141_13075_flag1_multi8_len3042	Supergroup031_sp_1052	861	549-857	309	Supergroup031--Clstr039_lake_water_SRR8535521_k141_13075_flag1_multi8_len3042	3042
Supergroup031	Unclassified by ICTV	Supergroup031	Clstr039	Supergroup031--Clstr039_lake_water_ORF8_SRR8535521_k141_8401_flag1_multi10_len1593	Supergroup031_sp_801	507	31-355	325	Supergroup031--Clstr039_lake_water_SRR8535521_k141_8401_flag1_multi10_len1593	1593
Supergroup031	Unclassified by ICTV	Supergroup031	Clstr039	Supergroup031--Clstr039_lake_water_ORF103_SRR8535522_k141_71151_flag1_multi118_len5497	Supergroup031_sp_1052	1006	549-857	309	Supergroup031--Clstr039_lake_water_SRR8535522_k141_71151_flag1_multi118_len5497	5497
Supergroup031	Unclassified by ICTV	Supergroup031	Clstr039	Supergroup031--Clstr039_lake_water_ORF21_SRR8535522_k141_75272_flag1_multi9_len1344	Supergroup031_sp_835	448	36-356	321	Supergroup031--Clstr039_lake_water_SRR8535522_k141_75272_flag1_multi9_len1344	1344
Supergroup031	Unclassified by ICTV	Supergroup031	Clstr039	Supergroup031--Clstr039_lake_water_ORF130_SRR8535691_k141_2135_flag1_multi11_len5565	Supergroup031_sp_828	1057	588-909	322	Supergroup031--Clstr039_lake_water_SRR8535691_k141_2135_flag1_multi11_len5565	5565
Supergroup031	Unclassified by ICTV	Supergroup031	Clstr039	Supergroup031--Clstr039_lake_water_ORF28_SRR8535691_k141_78848_flag1_multi22_len5429	Supergroup031_sp_1052	1006	549-857	309	Supergroup031--Clstr039_lake_water_SRR8535691_k141_78848_flag1_multi22_len5429	5429
Supergroup031	Unclassified by ICTV	Supergroup031	Clstr039	Supergroup031--Clstr039_lake_water_ORF11_SRR8535691_k141_87641_flag1_multi47_len5406	Supergroup031_sp_801	1002	526-850	325	Supergroup031--Clstr039_lake_water_SRR8535691_k141_87641_flag1_multi47_len5406	5406
Supergroup031	Unclassified by ICTV	Supergroup031	Clstr039	Supergroup031--Clstr039_lake_water_ORF23_SRR8535692_k141_12283_flag1_multi7_len2468	Supergroup031_sp_1052	822	496-804	309	Supergroup031--Clstr039_lake_water_SRR8535692_k141_12283_flag1_multi7_len2468	2468
Supergroup031	Unclassified by ICTV	Supergroup031	Clstr039	Supergroup031--Clstr039_lake_water_ORF45_SRR8535692_k141_3227_flag1_multi17_len5006	Supergroup031_sp_801	1002	526-850	325	Supergroup031--Clstr039_lake_water_SRR8535692_k141_3227_flag1_multi17_len5006	5006
Supergroup031	Unclassified by ICTV	Supergroup031	Clstr039	Supergroup031--Clstr039_lake_water_ORF25_SRR8535692_k141_45827_flag1_multi7_len1106	Supergroup031_sp_828	322	2-195	194	Supergroup031--Clstr039_lake_water_SRR8535692_k141_45827_flag1_multi7_len1106	1106
Supergroup031	Unclassified by ICTV	Supergroup031	Clstr039	Supergroup031--Clstr039_lake_water_ORF20_SRR8535693_k141_19453_flag1_multi5_len1286	Supergroup031_sp_835	427	2-320	319	Supergroup031--Clstr039_lake_water_SRR8535693_k141_19453_flag1_multi5_len1286	1286
Supergroup031	Unclassified by ICTV	Supergroup031	Clstr039	Supergroup031--Clstr039_lake_water_ORF123_SRR8535693_k141_60773_flag1_multi134_len5475	Supergroup031_sp_1052	1006	549-857	309	Supergroup031--Clstr039_lake_water_SRR8535693_k141_60773_flag1_multi134_len5475	5475
Supergroup031	Unclassified by ICTV	Supergroup031	Clstr039	Supergroup031--Clstr039_lake_water_ORF21_SRR8535693_k141_64010_flag1_multi4_len1229	Supergroup031_sp_801	409	40-364	325	Supergroup031--Clstr039_lake_water_SRR8535693_k141_64010_flag1_multi4_len1229	1229
Supergroup031	Unclassified by ICTV	Supergroup031	Clstr039	Supergroup031--Clstr039_lake_water_ORF24_SRR8535987_k141_11615_flag1_multi8_len1669	Supergroup031_sp_801	556	398-556	159	Supergroup031--Clstr039_lake_water_SRR8535987_k141_11615_flag1_multi8_len1669	1669
Supergroup031	Unclassified by ICTV	Supergroup031	Clstr039	Supergroup031--Clstr039_lake_water_ORF75_SRR8535987_k141_17163_flag1_multi21_len4888	Supergroup031_sp_1052	869	549-857	309	Supergroup031--Clstr039_lake_water_SRR8535987_k141_17163_flag1_multi21_len4888	4888
Supergroup031	Unclassified by ICTV	Supergroup031	Clstr039	Supergroup031--Clstr039_lake_water_ORF19_SRR8535987_k141_19317_flag1_multi6_len965	Supergroup031_sp_801	320	2-168	167	Supergroup031--Clstr039_lake_water_SRR8535987_k141_19317_flag1_multi6_len965	965
Supergroup031	Unclassified by ICTV	Supergroup031	Clstr039	Supergroup031--Clstr039_lake_water_ORF26_SRR8535987_k141_6858_flag1_multi8_len1745	Supergroup031_sp_828	527	58-379	322	Supergroup031--Clstr039_lake_water_SRR8535987_k141_6858_flag1_multi8_len1745	1745
Supergroup031	Unclassified by ICTV	Supergroup031	Clstr039	Supergroup031--Clstr039_lake_water_ORF52_SRR8536096_k141_23227_flag1_multi40_len5459	Supergroup031_sp_1052	1006	549-857	309	Supergroup031--Clstr039_lake_water_SRR8536096_k141_23227_flag1_multi40_len5459	5459
Supergroup031	Unclassified by ICTV	Supergroup031	Clstr039	Supergroup031--Clstr039_lake_water_ORF15_SRR8536096_k141_31079_flag1_multi5_len1454	Supergroup031_sp_828	484	71-392	322	Supergroup031--Clstr039_lake_water_SRR8536096_k141_31079_flag1_multi5_len1454	1454
Supergroup031	Unclassified by ICTV	Supergroup031	Clstr039	Supergroup031--Clstr039_lake_water_ORF82_SRR8536096_k141_61707_flag1_multi17_len5339	Supergroup031_sp_801	1002	526-850	325	Supergroup031--Clstr039_lake_water_SRR8536096_k141_61707_flag1_multi17_len5339	5339
Supergroup031	Unclassified by ICTV	Supergroup031	Clstr039	Supergroup031--Clstr039_peat_ORF1_SRR7007034_k141_16764_flag1_multi4_len1987	Supergroup031_sp_2240	662	427-661	235	Supergroup031--Clstr039_peat_SRR7007034_k141_16764_flag1_multi4_len1987	1987
Supergroup031	Unclassified by ICTV	Supergroup031	Clstr039	Supergroup031--Clstr039_riverine_ORF3_SRR7687088_k141_31025_flag1_multi10_len2692	Supergroup031_sp_752	674	488-674	187	Supergroup031--Clstr039_riverine_SRR7687088_k141_31025_flag1_multi10_len2692	2692
Supergroup031	Unclassified by ICTV	Supergroup031	Clstr039	Supergroup031--Clstr039_riverine_ORF18_SRR7687088_k141_79326_flag1_multi11_len991	Supergroup031_sp_752	305	2-152	151	Supergroup031--Clstr039_riverine_SRR7687088_k141_79326_flag1_multi11_len991	991
Supergroup031	Unclassified by ICTV	Supergroup031	Clstr039	Supergroup031--Clstr039_riverine_ORF51_SRR7687089_k141_84071_flag1_multi7_len5242	Supergroup031_sp_752	951	467-798	332	Supergroup031--Clstr039_riverine_SRR7687089_k141_84071_flag1_multi7_len5242	5242
Supergroup031	Unclassified by ICTV	Supergroup031	Clstr039	Supergroup031--Clstr039_riverine_ORF73_SRR7687090_k141_5576_flag1_multi10_len3138	Supergroup031_sp_752	972	488-819	332	Supergroup031--Clstr039_riverine_SRR7687090_k141_5576_flag1_multi10_len3138	3138
Supergroup031	Unclassified by ICTV	Supergroup031	Clstr039	Supergroup031--Clstr039_riverine_ORF25_SRR7687091_k141_19448_flag1_multi7_len1448	Supergroup031_sp_752	460	2-307	306	Supergroup031--Clstr039_riverine_SRR7687091_k141_19448_flag1_multi7_len1448	1448
Supergroup031	Unclassified by ICTV	Supergroup031	Clstr039	Supergroup031--Clstr039_riverine_ORF1_SRR7687092_k141_75254_flag1_multi13_len1662	Supergroup031_sp_752	554	238-548	311	Supergroup031--Clstr039_riverine_SRR7687092_k141_75254_flag1_multi13_len1662	1662
Supergroup031	Unclassified by ICTV	Supergroup031	Clstr039	Supergroup031--Clstr039_riverine_ORF4_SRR7687093_k141_56765_flag1_multi5_len1299	Supergroup031_sp_752	432	2-302	301	Supergroup031--Clstr039_riverine_SRR7687093_k141_56765_flag1_multi5_len1299	1299
Supergroup031	Unclassified by ICTV	Supergroup031	Clstr039	Supergroup031--Clstr039_riverine_ORF1_SRR7687094_k141_80185_flag1_multi5_len1707	Supergroup031_sp_752	569	189-520	332	Supergroup031--Clstr039_riverine_SRR7687094_k141_80185_flag1_multi5_len1707	1707
Supergroup031	Unclassified by ICTV	Supergroup031	Clstr039	Supergroup031--Clstr039_riverine_ORF7_SRR7687095_k141_140763_flag1_multi5_len1852	Supergroup031_sp_752	610	126-457	332	Supergroup031--Clstr039_riverine_SRR7687095_k141_140763_flag1_multi5_len1852	1852
Supergroup031	Unclassified by ICTV	Supergroup031	Clstr039	Supergroup031--Clstr039_riverine_ORF43_SRR7687096_k141_180101_flag1_multi6_len2371	Supergroup031_sp_752	677	488-677	190	Supergroup031--Clstr039_riverine_SRR7687096_k141_180101_flag1_multi6_len2371	2371
Supergroup031	Unclassified by ICTV	Supergroup031	Clstr039	Supergroup031--Clstr039_riverine_ORF31_SRR7687097_k141_91957_flag1_multi6_len1222	Supergroup031_sp_752	406	68-399	332	Supergroup031--Clstr039_riverine_SRR7687097_k141_91957_flag1_multi6_len1222	1222
Supergroup031	Unclassified by ICTV	Supergroup031	Clstr039	Supergroup031--Clstr039_riverine_ORF5_SRR7687103_k141_184838_flag1_multi9_len1683	Supergroup031_sp_752	560	423-560	138	Supergroup031--Clstr039_riverine_SRR7687103_k141_184838_flag1_multi9_len1683	1683
Supergroup031	Unclassified by ICTV	Supergroup031	Clstr039	Supergroup031--Clstr039_riverine_ORF20_SRR7687103_k141_62480_flag1_multi4_len1086	Supergroup031_sp_752	355	5-202	198	Supergroup031--Clstr039_riverine_SRR7687103_k141_62480_flag1_multi4_len1086	1086
Supergroup031	Unclassified by ICTV	Supergroup031	Clstr039	Supergroup031--Clstr039_riverine_ORF20_SRR7687108_k141_137327_flag1_multi6_len1157	Supergroup031_sp_752	361	2-208	207	Supergroup031--Clstr039_riverine_SRR7687108_k141_137327_flag1_multi6_len1157	1157
Supergroup031	Unclassified by ICTV	Supergroup031	Clstr039	Supergroup031--Clstr039_riverine_ORF9_SRR7687110_k141_40935_flag1_multi4_len1212	Supergroup031_sp_836	403	130-403	274	Supergroup031--Clstr039_riverine_SRR7687110_k141_40935_flag1_multi4_len1212	1212
Supergroup031	Unclassified by ICTV	Supergroup031	Clstr039	Supergroup031--Clstr039_riverine_ORF3_SRR7687112_k141_8203_flag1_multi4_len1525	Supergroup031_sp_766	499	22-349	328	Supergroup031--Clstr039_riverine_SRR7687112_k141_8203_flag1_multi4_len1525	1525
Supergroup031	Unclassified by ICTV	Supergroup031	Clstr039	Supergroup031--Clstr039_riverine_ORF88_SRR7687112_k141_92941_flag1_multi19_len5727	Supergroup031_sp_836	934	466-786	321	Supergroup031--Clstr039_riverine_SRR7687112_k141_92941_flag1_multi19_len5727	5727
Supergroup031	Unclassified by ICTV	Supergroup031	Clstr039	Supergroup031--Clstr039_riverine_ORF24_SRR7687114_k141_46792_flag1_multi4_len1369	Supergroup031_sp_836	438	2-290	289	Supergroup031--Clstr039_riverine_SRR7687114_k141_46792_flag1_multi4_len1369	1369
Supergroup031	Unclassified by ICTV	Supergroup031	Clstr039	Supergroup031--Clstr039_riverine_ORF124_SRR7687115_k141_76005_flag1_multi16_len5730	Supergroup031_sp_836	934	466-786	321	Supergroup031--Clstr039_riverine_SRR7687115_k141_76005_flag1_multi16_len5730	5730
Supergroup031	Unclassified by ICTV	Supergroup031	Clstr039	Supergroup031--Clstr039_riverine_ORF23_SRR7687116_k141_25363_flag1_multi4_len1116	Supergroup031_sp_836	371	70-371	302	Supergroup031--Clstr039_riverine_SRR7687116_k141_25363_flag1_multi4_len1116	1116
Supergroup031	Unclassified by ICTV	Supergroup031	Clstr039	Supergroup031--Clstr039_riverine_ORF4_SRR7687118_k141_67641_flag1_multi14_len1718	Supergroup031_sp_836	572	261-572	312	Supergroup031--Clstr039_riverine_SRR7687118_k141_67641_flag1_multi14_len1718	1718
Supergroup031	Unclassified by ICTV	Supergroup031	Clstr039	Supergroup031--Clstr039_riverine_ORF22_SRR7687119_k141_92777_flag1_multi10_len1500	Supergroup031_sp_836	474	6-326	321	Supergroup031--Clstr039_riverine_SRR7687119_k141_92777_flag1_multi10_len1500	1500
Supergroup031	Unclassified by ICTV	Supergroup031	Clstr039	Supergroup031--Clstr039_riverine_ORF46_SRR7687120_k141_40332_flag1_multi10_len2210	Supergroup031_sp_836	736	279-599	321	Supergroup031--Clstr039_riverine_SRR7687120_k141_40332_flag1_multi10_len2210	2210
Supergroup031	Unclassified by ICTV	Supergroup031	Clstr039	Supergroup031--Clstr039_riverine_ORF19_SRR7687121_k141_16139_flag1_multi10_len924	Supergroup031_sp_836	307	133-307	175	Supergroup031--Clstr039_riverine_SRR7687121_k141_16139_flag1_multi10_len924	924
Supergroup031	Unclassified by ICTV	Supergroup031	Clstr039	Supergroup031--Clstr039_riverine_ORF19_SRR7687123_k141_41793_flag1_multi12_len5130	Supergroup031_sp_836	934	466-786	321	Supergroup031--Clstr039_riverine_SRR7687123_k141_41793_flag1_multi12_len5130	5130
Supergroup031	Unclassified by ICTV	Supergroup031	Clstr039	Supergroup031--Clstr039_riverine_ORF8_SRR7687123_k141_41977_flag1_multi5_len1496	Supergroup031_sp_766	484	7-334	328	Supergroup031--Clstr039_riverine_SRR7687123_k141_41977_flag1_multi5_len1496	1496
Supergroup031	Unclassified by ICTV	Supergroup031	Clstr039	Supergroup031--Clstr039_riverine_ORF24_SRR7687124_k141_44786_flag1_multi4_len1465	Supergroup031_sp_836	488	130-450	321	Supergroup031--Clstr039_riverine_SRR7687124_k141_44786_flag1_multi4_len1465	1465
Supergroup031	Unclassified by ICTV	Supergroup031	Clstr039	Supergroup031--Clstr039_riverine_ORF5_SRR7687128_k141_87578_flag1_multi8_len1995	Supergroup031_sp_836	635	167-487	321	Supergroup031--Clstr039_riverine_SRR7687128_k141_87578_flag1_multi8_len1995	1995
Supergroup031	Unclassified by ICTV	Supergroup031	Clstr039	Supergroup031--Clstr039_riverine_ORF6_SRR7687154_k141_3656_flag1_multi5_len1620	Supergroup031_sp_760	539	383-539	157	Supergroup031--Clstr039_riverine_SRR7687154_k141_3656_flag1_multi5_len1620	1620
Supergroup031	Unclassified by ICTV	Supergroup031	Clstr039	Supergroup031--Clstr039_riverine_ORF2_SRR7687154_k141_40079_flag1_multi5_len993	Supergroup031_sp_760	327	4-176	173	Supergroup031--Clstr039_riverine_SRR7687154_k141_40079_flag1_multi5_len993	993
Supergroup031	Unclassified by ICTV	Supergroup031	Clstr039	Supergroup031--Clstr039_riverine_ORF96_SRR7687154_k141_50267_flag1_multi33_len6689	Supergroup031_sp_944	1122	657-969	313	Supergroup031--Clstr039_riverine_SRR7687154_k141_50267_flag1_multi33_len6689	6689
Supergroup031	Unclassified by ICTV	Supergroup031	Clstr039	Supergroup031--Clstr039_riverine_ORF16_SRR7687155_k141_163155_flag1_multi4_len1299	Supergroup031_sp_760	433	2-304	303	Supergroup031--Clstr039_riverine_SRR7687155_k141_163155_flag1_multi4_len1299	1299
Supergroup031	Unclassified by ICTV	Supergroup031	Clstr039	Supergroup031--Clstr039_riverine_ORF46_SRR7687155_k141_180488_flag1_multi22_len6619	Supergroup031_sp_944	1122	657-969	313	Supergroup031--Clstr039_riverine_SRR7687155_k141_180488_flag1_multi22_len6619	6619
Supergroup031	Unclassified by ICTV	Supergroup031	Clstr039	Supergroup031--Clstr039_riverine_ORF6_SRR7687158_k141_150614_flag1_multi17_len5239	Supergroup031_sp_760	1001	522-850	329	Supergroup031--Clstr039_riverine_SRR7687158_k141_150614_flag1_multi17_len5239	5239
Supergroup031	Unclassified by ICTV	Supergroup031	Clstr039	Supergroup031--Clstr039_riverine_ORF46_SRR7687158_k141_165239_flag1_multi49_len6625	Supergroup031_sp_944	1122	657-969	313	Supergroup031--Clstr039_riverine_SRR7687158_k141_165239_flag1_multi49_len6625	6625
Supergroup031	Unclassified by ICTV	Supergroup031	Clstr039	Supergroup031--Clstr039_riverine_ORF97_SRR7687158_k141_95732_flag1_multi16_len6223	Supergroup031_sp_877	990	514-831	318	Supergroup031--Clstr039_riverine_SRR7687158_k141_95732_flag1_multi16_len6223	6223
Supergroup031	Unclassified by ICTV	Supergroup031	Clstr039	Supergroup031--Clstr039_riverine_ORF87_SRR7687159_k141_160699_flag1_multi33_len5253	Supergroup031_sp_760	1001	522-850	329	Supergroup031--Clstr039_riverine_SRR7687159_k141_160699_flag1_multi33_len5253	5253
Supergroup031	Unclassified by ICTV	Supergroup031	Clstr039	Supergroup031--Clstr039_riverine_ORF98_SRR7687159_k141_178895_flag1_multi19_len6259	Supergroup031_sp_877	993	514-831	318	Supergroup031--Clstr039_riverine_SRR7687159_k141_178895_flag1_multi19_len6259	6259
Supergroup031	Unclassified by ICTV	Supergroup031	Clstr039	Supergroup031--Clstr039_riverine_ORF48_SRR7687159_k141_44040_flag1_multi49_len6591	Supergroup031_sp_944	1122	657-969	313	Supergroup031--Clstr039_riverine_SRR7687159_k141_44040_flag1_multi49_len6591	6591
Supergroup031	Unclassified by ICTV	Supergroup031	Clstr039	Supergroup031--Clstr039_riverine_ORF41_SRR7687160_k141_171103_flag1_multi16_len2994	Supergroup031_sp_760	992	513-841	329	Supergroup031--Clstr039_riverine_SRR7687160_k141_171103_flag1_multi16_len2994	2994
Supergroup031	Unclassified by ICTV	Supergroup031	Clstr039	Supergroup031--Clstr039_riverine_ORF54_SRR7687160_k141_172544_flag1_multi5_len3701	Supergroup031_sp_877	822	514-822	309	Supergroup031--Clstr039_riverine_SRR7687160_k141_172544_flag1_multi5_len3701	3701
Supergroup031	Unclassified by ICTV	Supergroup031	Clstr039	Supergroup031--Clstr039_riverine_ORF111_SRR7687160_k141_42002_flag1_multi32_len6641	Supergroup031_sp_944	1122	657-969	313	Supergroup031--Clstr039_riverine_SRR7687160_k141_42002_flag1_multi32_len6641	6641
Supergroup031	Unclassified by ICTV	Supergroup031	Clstr039	Supergroup031--Clstr039_riverine_ORF1_SRR7687204_k141_10933_flag1_multi18_len2281	Supergroup031_sp_877	760	285-602	318	Supergroup031--Clstr039_riverine_SRR7687204_k141_10933_flag1_multi18_len2281	2281
Supergroup031	Unclassified by ICTV	Supergroup031	Clstr039	Supergroup031--Clstr039_riverine_ORF87_SRR7687204_k141_176030_flag1_multi34_len5276	Supergroup031_sp_760	1001	522-850	329	Supergroup031--Clstr039_riverine_SRR7687204_k141_176030_flag1_multi34_len5276	5276
Supergroup031	Unclassified by ICTV	Supergroup031	Clstr039	Supergroup031--Clstr039_riverine_ORF96_SRR7687204_k141_25708_flag1_multi51_len6685	Supergroup031_sp_944	1122	657-969	313	Supergroup031--Clstr039_riverine_SRR7687204_k141_25708_flag1_multi51_len6685	6685
Supergroup031	Unclassified by ICTV	Supergroup031	Clstr039	Supergroup031--Clstr039_riverine_ORF20_SRR7687205_k141_65004_flag1_multi71_len6647	Supergroup031_sp_944	1122	657-969	313	Supergroup031--Clstr039_riverine_SRR7687205_k141_65004_flag1_multi71_len6647	6647
Supergroup031	Unclassified by ICTV	Supergroup031	Clstr039	Supergroup031--Clstr039_riverine_ORF17_SRR7687205_k141_96943_flag1_multi23_len1437	Supergroup031_sp_877	479	50-367	318	Supergroup031--Clstr039_riverine_SRR7687205_k141_96943_flag1_multi23_len1437	1437
Supergroup031	Unclassified by ICTV	Supergroup031	Clstr039	Supergroup031--Clstr039_riverine_ORF12_SRR7687206_k141_128990_flag1_multi10_len2074	Supergroup031_sp_877	690	238-555	318	Supergroup031--Clstr039_riverine_SRR7687206_k141_128990_flag1_multi10_len2074	2074
Supergroup031	Unclassified by ICTV	Supergroup031	Clstr039	Supergroup031--Clstr039_riverine_ORF46_SRR7687206_k141_145336_flag1_multi35_len6641	Supergroup031_sp_944	1122	657-969	313	Supergroup031--Clstr039_riverine_SRR7687206_k141_145336_flag1_multi35_len6641	6641
Supergroup031	Unclassified by ICTV	Supergroup031	Clstr039	Supergroup031--Clstr039_riverine_ORF45_SRR7687206_k141_18332_flag1_multi11_len5301	Supergroup031_sp_760	1001	522-850	329	Supergroup031--Clstr039_riverine_SRR7687206_k141_18332_flag1_multi11_len5301	5301
Supergroup031	Unclassified by ICTV	Supergroup031	Clstr039	Supergroup031--Clstr039_riverine_ORF111_SRR7687207_k141_113949_flag1_multi23_len5246	Supergroup031_sp_760	1001	522-850	329	Supergroup031--Clstr039_riverine_SRR7687207_k141_113949_flag1_multi23_len5246	5246
Supergroup031	Unclassified by ICTV	Supergroup031	Clstr039	Supergroup031--Clstr039_riverine_ORF97_SRR7687207_k141_186893_flag1_multi8_len6234	Supergroup031_sp_877	993	514-831	318	Supergroup031--Clstr039_riverine_SRR7687207_k141_186893_flag1_multi8_len6234	6234
Supergroup031	Unclassified by ICTV	Supergroup031	Clstr039	Supergroup031--Clstr039_riverine_ORF140_SRR7687207_k141_66186_flag1_multi38_len6641	Supergroup031_sp_944	1122	657-969	313	Supergroup031--Clstr039_riverine_SRR7687207_k141_66186_flag1_multi38_len6641	6641
Supergroup031	Unclassified by ICTV	Supergroup031	Clstr039	Supergroup031--Clstr039_riverine_ORF6_SRR7687208_k141_124530_flag1_multi27_len5244	Supergroup031_sp_760	1001	522-850	329	Supergroup031--Clstr039_riverine_SRR7687208_k141_124530_flag1_multi27_len5244	5244
Supergroup031	Unclassified by ICTV	Supergroup031	Clstr039	Supergroup031--Clstr039_riverine_ORF110_SRR7687208_k141_2112_flag1_multi63_len6677	Supergroup031_sp_944	1122	657-969	313	Supergroup031--Clstr039_riverine_SRR7687208_k141_2112_flag1_multi63_len6677	6677
Supergroup031	Unclassified by ICTV	Supergroup031	Clstr039	Supergroup031--Clstr039_riverine_ORF45_SRR7687208_k141_68584_flag1_multi14_len6256	Supergroup031_sp_877	993	514-831	318	Supergroup031--Clstr039_riverine_SRR7687208_k141_68584_flag1_multi14_len6256	6256
Supergroup031	Unclassified by ICTV	Supergroup031	Clstr039	Supergroup031--Clstr039_riverine_ORF97_SRR7687209_k141_30895_flag1_multi31_len6676	Supergroup031_sp_944	1122	657-969	313	Supergroup031--Clstr039_riverine_SRR7687209_k141_30895_flag1_multi31_len6676	6676
Supergroup031	Unclassified by ICTV	Supergroup031	Clstr039	Supergroup031--Clstr039_riverine_ORF5_SRR7687227_k141_188100_flag1_multi7_len2414	Supergroup031_sp_877	795	316-633	318	Supergroup031--Clstr039_riverine_SRR7687227_k141_188100_flag1_multi7_len2414	2414
Supergroup031	Unclassified by ICTV	Supergroup031	Clstr039	Supergroup031--Clstr039_riverine_ORF44_SRR7687227_k141_231396_flag1_multi12_len5183	Supergroup031_sp_760	974	522-850	329	Supergroup031--Clstr039_riverine_SRR7687227_k141_231396_flag1_multi12_len5183	5183
Supergroup031	Unclassified by ICTV	Supergroup031	Clstr039	Supergroup031--Clstr039_riverine_ORF98_SRR7687227_k141_36393_flag1_multi37_len6753	Supergroup031_sp_944	1174	657-969	313	Supergroup031--Clstr039_riverine_SRR7687227_k141_36393_flag1_multi37_len6753	6753
Supergroup031	Unclassified by ICTV	Supergroup031	Clstr039	Supergroup031--Clstr039_riverine_ORF108_SRR7687230_k141_152319_flag1_multi30_len6621	Supergroup031_sp_944	1127	657-969	313	Supergroup031--Clstr039_riverine_SRR7687230_k141_152319_flag1_multi30_len6621	6621
Supergroup031	Unclassified by ICTV	Supergroup031	Clstr039	Supergroup031--Clstr039_riverine_ORF46_SRR7687230_k141_159387_flag1_multi11_len5366	Supergroup031_sp_760	1001	522-850	329	Supergroup031--Clstr039_riverine_SRR7687230_k141_159387_flag1_multi11_len5366	5366
Supergroup031	Unclassified by ICTV	Supergroup031	Clstr039	Supergroup031--Clstr039_riverine_ORF9_SRR7687230_k141_84012_flag1_multi5_len1342	Supergroup031_sp_877	446	200-446	247	Supergroup031--Clstr039_riverine_SRR7687230_k141_84012_flag1_multi5_len1342	1342
Supergroup031	Unclassified by ICTV	Supergroup031	Clstr039	Supergroup031--Clstr039_riverine_ORF18_SRR7687266_k141_102079_flag1_multi57_len6623	Supergroup031_sp_944	1128	657-969	313	Supergroup031--Clstr039_riverine_SRR7687266_k141_102079_flag1_multi57_len6623	6623
Supergroup031	Unclassified by ICTV	Supergroup031	Clstr039	Supergroup031--Clstr039_riverine_ORF20_SRR7687266_k141_153404_flag1_multi12_len1601	Supergroup031_sp_877	533	74-391	318	Supergroup031--Clstr039_riverine_SRR7687266_k141_153404_flag1_multi12_len1601	1601
Supergroup031	Unclassified by ICTV	Supergroup031	Clstr039	Supergroup031--Clstr039_riverine_ORF44_SRR7687266_k141_86411_flag1_multi19_len5218	Supergroup031_sp_760	1001	522-850	329	Supergroup031--Clstr039_riverine_SRR7687266_k141_86411_flag1_multi19_len5218	5218
Supergroup031	Unclassified by ICTV	Supergroup031	Clstr039	Supergroup031--Clstr039_riverine_ORF67_SRR7687267_k141_155559_flag1_multi27_len3384	Supergroup031_sp_944	1065	600-912	313	Supergroup031--Clstr039_riverine_SRR7687267_k141_155559_flag1_multi27_len3384	3384
Supergroup031	Unclassified by ICTV	Supergroup031	Clstr039	Supergroup031--Clstr039_riverine_ORF18_SRR7687273_k141_139517_flag1_multi5_len2624	Supergroup031_sp_760	874	413-741	329	Supergroup031--Clstr039_riverine_SRR7687273_k141_139517_flag1_multi5_len2624	2624
Supergroup031	Unclassified by ICTV	Supergroup031	Clstr039	Supergroup031--Clstr039_riverine_ORF110_SRR7687273_k141_171091_flag1_multi10_len6613	Supergroup031_sp_944	1122	657-969	313	Supergroup031--Clstr039_riverine_SRR7687273_k141_171091_flag1_multi10_len6613	6613
Supergroup031	Unclassified by ICTV	Supergroup031	Clstr039	Supergroup031--Clstr039_riverine_ORF18_SRR7687274_k141_108435_flag1_multi92_len6623	Supergroup031_sp_944	1120	657-969	313	Supergroup031--Clstr039_riverine_SRR7687274_k141_108435_flag1_multi92_len6623	6623
Supergroup031	Unclassified by ICTV	Supergroup031	Clstr039	Supergroup031--Clstr039_riverine_ORF2_SRR7687274_k141_134072_flag1_multi7_len3193	Supergroup031_sp_760	1001	522-850	329	Supergroup031--Clstr039_riverine_SRR7687274_k141_134072_flag1_multi7_len3193	3193
Supergroup031	Unclassified by ICTV	Supergroup031	Clstr039	Supergroup031--Clstr039_riverine_ORF16_SRR7687274_k141_91228_flag1_multi7_len1384	Supergroup031_sp_877	461	75-392	318	Supergroup031--Clstr039_riverine_SRR7687274_k141_91228_flag1_multi7_len1384	1384
Supergroup031	Unclassified by ICTV	Supergroup031	Clstr039	Supergroup031--Clstr039_riverine_ORF4_SRR7687275_k141_135717_flag1_multi33_len6608	Supergroup031_sp_944	1122	657-969	313	Supergroup031--Clstr039_riverine_SRR7687275_k141_135717_flag1_multi33_len6608	6608
Supergroup031	Unclassified by ICTV	Supergroup031	Clstr039	Supergroup031--Clstr039_riverine_ORF49_SRR7687275_k141_167846_flag1_multi9_len2979	Supergroup031_sp_877	978	499-816	318	Supergroup031--Clstr039_riverine_SRR7687275_k141_167846_flag1_multi9_len2979	2979
Supergroup031	Unclassified by ICTV	Supergroup031	Clstr039	Supergroup031--Clstr039_riverine_ORF12_SRR7687275_k141_235518_flag1_multi14_len5231	Supergroup031_sp_760	1001	522-850	329	Supergroup031--Clstr039_riverine_SRR7687275_k141_235518_flag1_multi14_len5231	5231
Supergroup031	Unclassified by ICTV	Supergroup031	Clstr039	Supergroup031--Clstr039_riverine_ORF14_SRR7687276_k141_100552_flag1_multi5_len1134	Supergroup031_sp_877	378	2-235	234	Supergroup031--Clstr039_riverine_SRR7687276_k141_100552_flag1_multi5_len1134	1134
Supergroup031	Unclassified by ICTV	Supergroup031	Clstr039	Supergroup031--Clstr039_riverine_ORF24_SRR7687276_k141_102832_flag1_multi11_len1879	Supergroup031_sp_760	622	143-471	329	Supergroup031--Clstr039_riverine_SRR7687276_k141_102832_flag1_multi11_len1879	1879
Supergroup031	Unclassified by ICTV	Supergroup031	Clstr039	Supergroup031--Clstr039_riverine_ORF136_SRR7687276_k141_90439_flag1_multi70_len6630	Supergroup031_sp_944	1122	657-969	313	Supergroup031--Clstr039_riverine_SRR7687276_k141_90439_flag1_multi70_len6630	6630
Supergroup031	Unclassified by ICTV	Supergroup031	Clstr039	Supergroup031--Clstr039_riverine_ORF44_SRR7687277_k141_100550_flag1_multi11_len5236	Supergroup031_sp_760	1001	522-850	329	Supergroup031--Clstr039_riverine_SRR7687277_k141_100550_flag1_multi11_len5236	5236
Supergroup031	Unclassified by ICTV	Supergroup031	Clstr039	Supergroup031--Clstr039_riverine_ORF93_SRR7687277_k141_9531_flag1_multi32_len6606	Supergroup031_sp_944	1120	657-969	313	Supergroup031--Clstr039_riverine_SRR7687277_k141_9531_flag1_multi32_len6606	6606
Supergroup031	Unclassified by ICTV	Supergroup031	Clstr039	Supergroup031--Clstr039_riverine_ORF44_SRR7687278_k141_112861_flag1_multi17_len5246	Supergroup031_sp_760	1001	522-850	329	Supergroup031--Clstr039_riverine_SRR7687278_k141_112861_flag1_multi17_len5246	5246
Supergroup031	Unclassified by ICTV	Supergroup031	Clstr039	Supergroup031--Clstr039_riverine_ORF109_SRR7687278_k141_129645_flag1_multi46_len6633	Supergroup031_sp_944	1122	657-969	313	Supergroup031--Clstr039_riverine_SRR7687278_k141_129645_flag1_multi46_len6633	6633
Supergroup031	Unclassified by ICTV	Supergroup031	Clstr039	Supergroup031--Clstr039_riverine_ORF136_SRR7687279_k141_123013_flag1_multi67_len6615	Supergroup031_sp_944	1125	657-969	313	Supergroup031--Clstr039_riverine_SRR7687279_k141_123013_flag1_multi67_len6615	6615
Supergroup031	Unclassified by ICTV	Supergroup031	Clstr039	Supergroup031--Clstr039_riverine_ORF18_SRR7687279_k141_32301_flag1_multi8_len2848	Supergroup031_sp_760	942	463-791	329	Supergroup031--Clstr039_riverine_SRR7687279_k141_32301_flag1_multi8_len2848	2848
Supergroup031	Unclassified by ICTV	Supergroup031	Clstr039	Supergroup031--Clstr039_riverine_ORF20_SRR7687280_k141_129183_flag1_multi62_len3234	Supergroup031_sp_944	1064	599-911	313	Supergroup031--Clstr039_riverine_SRR7687280_k141_129183_flag1_multi62_len3234	3234
Supergroup031	Unclassified by ICTV	Supergroup031	Clstr039	Supergroup031--Clstr039_riverine_ORF44_SRR7687280_k141_9870_flag1_multi30_len5213	Supergroup031_sp_760	1001	522-850	329	Supergroup031--Clstr039_riverine_SRR7687280_k141_9870_flag1_multi30_len5213	5213
Supergroup031	Unclassified by ICTV	Supergroup031	Clstr039	Supergroup031--Clstr039_riverine_ORF74_SRR7687281_k141_118846_flag1_multi28_len5282	Supergroup031_sp_760	1001	522-850	329	Supergroup031--Clstr039_riverine_SRR7687281_k141_118846_flag1_multi28_len5282	5282
Supergroup031	Unclassified by ICTV	Supergroup031	Clstr039	Supergroup031--Clstr039_riverine_ORF139_SRR7687281_k141_128137_flag1_multi84_len6767	Supergroup031_sp_944	1121	657-969	313	Supergroup031--Clstr039_riverine_SRR7687281_k141_128137_flag1_multi84_len6767	6767
Supergroup031	Unclassified by ICTV	Supergroup031	Clstr039	Supergroup031--Clstr039_riverine_ORF4_SRR7687281_k141_161566_flag1_multi4_len1332	Supergroup031_sp_877	443	311-443	133	Supergroup031--Clstr039_riverine_SRR7687281_k141_161566_flag1_multi4_len1332	1332
Supergroup031	Unclassified by ICTV	Supergroup031	Clstr039	Supergroup031--Clstr039_riverine_ORF59_SRR7687292_k141_100199_flag1_multi16_len3830	Supergroup031_sp_877	977	514-831	318	Supergroup031--Clstr039_riverine_SRR7687292_k141_100199_flag1_multi16_len3830	3830
Supergroup031	Unclassified by ICTV	Supergroup031	Clstr039	Supergroup031--Clstr039_riverine_ORF111_SRR7687292_k141_26017_flag1_multi25_len5246	Supergroup031_sp_760	1001	522-850	329	Supergroup031--Clstr039_riverine_SRR7687292_k141_26017_flag1_multi25_len5246	5246
Supergroup031	Unclassified by ICTV	Supergroup031	Clstr039	Supergroup031--Clstr039_riverine_ORF134_SRR7687292_k141_79334_flag1_multi54_len7644	Supergroup031_sp_944	1122	657-969	313	Supergroup031--Clstr039_riverine_SRR7687292_k141_79334_flag1_multi54_len7644	7644
Supergroup031	Unclassified by ICTV	Supergroup031	Clstr039	Supergroup031--Clstr039_riverine_ORF2_SRR7687295_k141_94039_flag1_multi5_len1436	Supergroup031_sp_760	387	2-236	235	Supergroup031--Clstr039_riverine_SRR7687295_k141_94039_flag1_multi5_len1436	1436
Supergroup031	Unclassified by ICTV	Supergroup031	Clstr039	Supergroup031--Clstr039_riverine_ORF137_SRR7687295_k141_94464_flag1_multi86_len6663	Supergroup031_sp_944	1122	657-969	313	Supergroup031--Clstr039_riverine_SRR7687295_k141_94464_flag1_multi86_len6663	6663
Supergroup031	Unclassified by ICTV	Supergroup031	Clstr039	Supergroup031--Clstr039_riverine_ORF5_SRR7687296_k141_138441_flag1_multi3_len1759	Supergroup031_sp_944	586	121-433	313	Supergroup031--Clstr039_riverine_SRR7687296_k141_138441_flag1_multi3_len1759	1759
Supergroup031	Unclassified by ICTV	Supergroup031	Clstr039	Supergroup031--Clstr039_riverine_ORF25_SRR7963258_k141_81357_flag1_multi6_len1407	Supergroup031_sp_752	462	2-309	308	Supergroup031--Clstr039_riverine_SRR7963258_k141_81357_flag1_multi6_len1407	1407
Supergroup031	Unclassified by ICTV	Supergroup031	Clstr039	Supergroup031--Clstr039_riverine_ORF12_SRR7963259_k141_17385_flag1_multi8_len1360	Supergroup031_sp_752	441	2-288	287	Supergroup031--Clstr039_riverine_SRR7963259_k141_17385_flag1_multi8_len1360	1360
Supergroup031	Unclassified by ICTV	Supergroup031	Clstr039	Supergroup031--Clstr039_riverine_ORF25_SRR7963366_k141_152435_flag1_multi4_len1345	Supergroup031_sp_945	427	8-320	313	Supergroup031--Clstr039_riverine_SRR7963366_k141_152435_flag1_multi4_len1345	1345
Supergroup031	Unclassified by ICTV	Supergroup031	Clstr039	Supergroup031--Clstr039_riverine_ORF29_SRR7963366_k141_52520_flag1_multi10_len1614	Supergroup031_sp_752	530	46-377	332	Supergroup031--Clstr039_riverine_SRR7963366_k141_52520_flag1_multi10_len1614	1614
Supergroup031	Unclassified by ICTV	Supergroup031	Clstr039	Supergroup031--Clstr039_riverine_ORF20_SRR7963476_k141_144112_flag1_multi21_len5239	Supergroup031_sp_760	1001	522-850	329	Supergroup031--Clstr039_riverine_SRR7963476_k141_144112_flag1_multi21_len5239	5239
Supergroup031	Unclassified by ICTV	Supergroup031	Clstr039	Supergroup031--Clstr039_riverine_ORF138_SRR7963476_k141_74316_flag1_multi36_len6624	Supergroup031_sp_944	1122	657-969	313	Supergroup031--Clstr039_riverine_SRR7963476_k141_74316_flag1_multi36_len6624	6624
Supergroup031	Unclassified by ICTV	Supergroup031	Clstr039	Supergroup031--Clstr039_riverine_ORF73_SRR7963492_k141_156387_flag1_multi28_len5241	Supergroup031_sp_760	1001	522-850	329	Supergroup031--Clstr039_riverine_SRR7963492_k141_156387_flag1_multi28_len5241	5241
Supergroup031	Unclassified by ICTV	Supergroup031	Clstr039	Supergroup031--Clstr039_riverine_ORF45_SRR7963492_k141_161628_flag1_multi10_len6245	Supergroup031_sp_877	993	514-831	318	Supergroup031--Clstr039_riverine_SRR7963492_k141_161628_flag1_multi10_len6245	6245
Supergroup031	Unclassified by ICTV	Supergroup031	Clstr039	Supergroup031--Clstr039_riverine_ORF95_SRR7963492_k141_44660_flag1_multi46_len6622	Supergroup031_sp_944	1124	657-969	313	Supergroup031--Clstr039_riverine_SRR7963492_k141_44660_flag1_multi46_len6622	6622
Supergroup031	Unclassified by ICTV	Supergroup031	Clstr039	Supergroup031--Clstr039_riverine_ORF47_SRR7963493_k141_179111_flag1_multi60_len6636	Supergroup031_sp_944	1122	657-969	313	Supergroup031--Clstr039_riverine_SRR7963493_k141_179111_flag1_multi60_len6636	6636
Supergroup031	Unclassified by ICTV	Supergroup031	Clstr039	Supergroup031--Clstr039_riverine_ORF20_SRR7963493_k141_20754_flag1_multi40_len5246	Supergroup031_sp_760	1001	522-850	329	Supergroup031--Clstr039_riverine_SRR7963493_k141_20754_flag1_multi40_len5246	5246
Supergroup031	Unclassified by ICTV	Supergroup031	Clstr039	Supergroup031--Clstr039_riverine_ORF27_SRR7963493_k141_248604_flag1_multi16_len3676	Supergroup031_sp_877	541	62-379	318	Supergroup031--Clstr039_riverine_SRR7963493_k141_248604_flag1_multi16_len3676	3676
Supergroup031	Unclassified by ICTV	Supergroup031	Clstr039	Supergroup031--Clstr039_riverine_ORF46_SRR7963516_k141_103111_flag1_multi33_len6576	Supergroup031_sp_944	1122	657-969	313	Supergroup031--Clstr039_riverine_SRR7963516_k141_103111_flag1_multi33_len6576	6576
Supergroup031	Unclassified by ICTV	Supergroup031	Clstr039	Supergroup031--Clstr039_riverine_ORF15_SRR7963539_k141_100366_flag1_multi8_len4105	Supergroup031_sp_877	992	514-831	318	Supergroup031--Clstr039_riverine_SRR7963539_k141_100366_flag1_multi8_len4105	4105
Supergroup031	Unclassified by ICTV	Supergroup031	Clstr039	Supergroup031--Clstr039_riverine_ORF73_SRR7963539_k141_131547_flag1_multi13_len5243	Supergroup031_sp_760	1001	522-850	329	Supergroup031--Clstr039_riverine_SRR7963539_k141_131547_flag1_multi13_len5243	5243
Supergroup031	Unclassified by ICTV	Supergroup031	Clstr039	Supergroup031--Clstr039_riverine_ORF138_SRR7963539_k141_137011_flag1_multi95_len6645	Supergroup031_sp_944	1122	657-969	313	Supergroup031--Clstr039_riverine_SRR7963539_k141_137011_flag1_multi95_len6645	6645
Supergroup031	Unclassified by ICTV	Supergroup031	Clstr039	Supergroup031--Clstr039_riverine_ORF57_SRR7963560_k141_132173_flag1_multi44_len3760	Supergroup031_sp_944	1127	657-969	313	Supergroup031--Clstr039_riverine_SRR7963560_k141_132173_flag1_multi44_len3760	3760
Supergroup031	Unclassified by ICTV	Supergroup031	Clstr039	Supergroup031--Clstr039_riverine_ORF86_SRR7963560_k141_150856_flag1_multi12_len6223	Supergroup031_sp_877	991	514-831	318	Supergroup031--Clstr039_riverine_SRR7963560_k141_150856_flag1_multi12_len6223	6223
Supergroup031	Unclassified by ICTV	Supergroup031	Clstr039	Supergroup031--Clstr039_riverine_ORF87_SRR7963560_k141_99997_flag1_multi20_len5247	Supergroup031_sp_760	1001	522-850	329	Supergroup031--Clstr039_riverine_SRR7963560_k141_99997_flag1_multi20_len5247	5247
Supergroup031	Unclassified by ICTV	Supergroup031	Clstr039	Supergroup031--Clstr039_riverine_ORF6_SRR7963561_k141_16792_flag1_multi18_len5273	Supergroup031_sp_760	1001	522-850	329	Supergroup031--Clstr039_riverine_SRR7963561_k141_16792_flag1_multi18_len5273	5273
Supergroup031	Unclassified by ICTV	Supergroup031	Clstr039	Supergroup031--Clstr039_riverine_ORF98_SRR7963561_k141_42308_flag1_multi89_len6672	Supergroup031_sp_944	1122	657-969	313	Supergroup031--Clstr039_riverine_SRR7963561_k141_42308_flag1_multi89_len6672	6672
Supergroup031	Unclassified by ICTV	Supergroup031	Clstr039	Supergroup031--Clstr039_riverine_ORF76_SRR7963562_k141_141971_flag1_multi53_len5371	Supergroup031_sp_760	1001	522-850	329	Supergroup031--Clstr039_riverine_SRR7963562_k141_141971_flag1_multi53_len5371	5371
Supergroup031	Unclassified by ICTV	Supergroup031	Clstr039	Supergroup031--Clstr039_riverine_ORF96_SRR7963562_k141_231374_flag1_multi261_len6660	Supergroup031_sp_944	1122	657-969	313	Supergroup031--Clstr039_riverine_SRR7963562_k141_231374_flag1_multi261_len6660	6660
Supergroup031	Unclassified by ICTV	Supergroup031	Clstr039	Supergroup031--Clstr039_riverine_ORF28_SRR7963562_k141_79418_flag1_multi10_len2168	Supergroup031_sp_877	722	262-579	318	Supergroup031--Clstr039_riverine_SRR7963562_k141_79418_flag1_multi10_len2168	2168
Supergroup031	Unclassified by ICTV	Supergroup031	Clstr039	Supergroup031--Clstr039_riverine_ORF6_SRR7963564_k141_151875_flag1_multi13_len2101	Supergroup031_sp_760	692	213-541	329	Supergroup031--Clstr039_riverine_SRR7963564_k141_151875_flag1_multi13_len2101	2101
Supergroup031	Unclassified by ICTV	Supergroup031	Clstr039	Supergroup031--Clstr039_riverine_ORF18_SRR7963564_k141_79150_flag1_multi253_len6655	Supergroup031_sp_944	1122	657-969	313	Supergroup031--Clstr039_riverine_SRR7963564_k141_79150_flag1_multi253_len6655	6655
Supergroup031	Unclassified by ICTV	Supergroup031	Clstr039	Supergroup031--Clstr039_riverine_ORF14_SRR7963565_k141_39419_flag1_multi6_len2132	Supergroup031_sp_760	586	224-552	329	Supergroup031--Clstr039_riverine_SRR7963565_k141_39419_flag1_multi6_len2132	2132
Supergroup031	Unclassified by ICTV	Supergroup031	Clstr039	Supergroup031--Clstr039_riverine_ORF48_SRR7963565_k141_61453_flag1_multi85_len6662	Supergroup031_sp_944	1122	657-969	313	Supergroup031--Clstr039_riverine_SRR7963565_k141_61453_flag1_multi85_len6662	6662
Supergroup031	Unclassified by ICTV	Supergroup031	Clstr039	Supergroup031--Clstr039_riverine_ORF1_SRR7991964_k141_23533_flag1_multi9_len1088	Supergroup031_sp_944	362	2-286	285	Supergroup031--Clstr039_riverine_SRR7991964_k141_23533_flag1_multi9_len1088	1088
Supergroup031	Unclassified by ICTV	Supergroup031	Clstr039	Supergroup031--Clstr039_riverine_ORF28_SRR8438014_k141_120183_flag1_multi5_len1688	Supergroup031_sp_836	562	103-423	321	Supergroup031--Clstr039_riverine_SRR8438014_k141_120183_flag1_multi5_len1688	1688
Supergroup031	Unclassified by ICTV	Supergroup031	Clstr039	Supergroup031--Clstr039_riverine_ORF40_SRR8438159_k141_121835_flag1_multi11_len4602	Supergroup031_sp_836	557	288-557	270	Supergroup031--Clstr039_riverine_SRR8438159_k141_121835_flag1_multi11_len4602	4602
Supergroup031	Unclassified by ICTV	Supergroup031	Clstr039	Supergroup031--Clstr039_riverine_ORF6_SRR8438163_k141_42426_flag1_multi9_len2529	Supergroup031_sp_836	842	408-728	321	Supergroup031--Clstr039_riverine_SRR8438163_k141_42426_flag1_multi9_len2529	2529
Supergroup031	Unclassified by ICTV	Supergroup031	Clstr039	Supergroup031--Clstr039_riverine_ORF46_SRR8438304_k141_128492_flag1_multi16_len6275	Supergroup031_sp_877	993	514-831	318	Supergroup031--Clstr039_riverine_SRR8438304_k141_128492_flag1_multi16_len6275	6275
Supergroup031	Unclassified by ICTV	Supergroup031	Clstr039	Supergroup031--Clstr039_riverine_ORF47_SRR8438304_k141_148545_flag1_multi66_len6629	Supergroup031_sp_944	1122	657-969	313	Supergroup031--Clstr039_riverine_SRR8438304_k141_148545_flag1_multi66_len6629	6629
Supergroup031	Unclassified by ICTV	Supergroup031	Clstr039	Supergroup031--Clstr039_riverine_ORF44_SRR8438304_k141_40981_flag1_multi30_len5231	Supergroup031_sp_760	1001	522-850	329	Supergroup031--Clstr039_riverine_SRR8438304_k141_40981_flag1_multi30_len5231	5231
Supergroup031	Unclassified by ICTV	Supergroup031	Clstr039	Supergroup031--Clstr039_riverine_ORF44_SRR8438307_k141_138395_flag1_multi20_len5222	Supergroup031_sp_760	1001	522-850	329	Supergroup031--Clstr039_riverine_SRR8438307_k141_138395_flag1_multi20_len5222	5222
Supergroup031	Unclassified by ICTV	Supergroup031	Clstr039	Supergroup031--Clstr039_riverine_ORF136_SRR8438307_k141_33146_flag1_multi38_len6621	Supergroup031_sp_944	1122	657-969	313	Supergroup031--Clstr039_riverine_SRR8438307_k141_33146_flag1_multi38_len6621	6621
Supergroup031	Unclassified by ICTV	Supergroup031	Clstr039	Supergroup031--Clstr039_riverine_ORF14_SRR8438307_k141_88131_flag1_multi4_len1096	Supergroup031_sp_877	365	2-222	221	Supergroup031--Clstr039_riverine_SRR8438307_k141_88131_flag1_multi4_len1096	1096
Supergroup031	Unclassified by ICTV	Supergroup031	Clstr039	Supergroup031--Clstr039_riverine_ORF21_SRR8536098_k141_29716_flag1_multi12_len2601	Supergroup031_sp_752	866	399-730	332	Supergroup031--Clstr039_riverine_SRR8536098_k141_29716_flag1_multi12_len2601	2601
Supergroup031	Unclassified by ICTV	Supergroup031	Clstr039	Supergroup031--Clstr039_salt_marsh_ORF11_SRR11828460_k141_29616_flag1_multi9_len2603	Supergroup031_sp_776	813	379-705	327	Supergroup031--Clstr039_salt_marsh_SRR11828460_k141_29616_flag1_multi9_len2603	2603
Supergroup031	Unclassified by ICTV	Supergroup031	Clstr039	Supergroup031--Clstr039_wetland_ORF22_SRR5213863_k141_33299_flag1_multi5_len1785	Supergroup031_sp_878	594	135-452	318	Supergroup031--Clstr039_wetland_SRR5213863_k141_33299_flag1_multi5_len1785	1785
Supergroup031	Unclassified by ICTV	Supergroup031	Clstr039	Supergroup031--Clstr039_wetland_ORF14_SRR5213865_k141_26696_flag1_multi5_len1173	Supergroup031_sp_878	370	2-241	240	Supergroup031--Clstr039_wetland_SRR5213865_k141_26696_flag1_multi5_len1173	1173
Supergroup031	Unclassified by ICTV	Supergroup031	Clstr039	Supergroup031--Clstr039_wetland_ORF14_SRR5864107_k141_34750_flag1_multi5_len1173	Supergroup031_sp_878	370	2-241	240	Supergroup031--Clstr039_wetland_SRR5864107_k141_34750_flag1_multi5_len1173	1173
Supergroup031	Unclassified by ICTV	Supergroup031	Clstr039	Supergroup031--Clstr039_wetland_ORF20_SRR5864108_k141_11645_flag1_multi5_len1784	Supergroup031_sp_878	594	135-452	318	Supergroup031--Clstr039_wetland_SRR5864108_k141_11645_flag1_multi5_len1784	1784
Supergroup031	Unclassified by ICTV	Supergroup031	Clstr039	Supergroup031--Clstr039_wetland_ORF4_SRR5864110_k141_33341_flag1_multi3_len984	Supergroup031_sp_2417	327	193-327	135	Supergroup031--Clstr039_wetland_SRR5864110_k141_33341_flag1_multi3_len984	984
Supergroup031	Unclassified by ICTV	Supergroup031	Clstr054	Supergroup031--Clstr054_act_sludge_ORF38_SRR7976357_k141_37239_flag1_multi3_len2008	Supergroup031_sp_1781	533	203-497	295	Supergroup031--Clstr054_act_sludge_SRR7976357_k141_37239_flag1_multi3_len2008	2008
Supergroup031	Unclassified by ICTV	Supergroup031	Clstr054	Supergroup031--Clstr054_aquatic_ORF120_SRR10527851_k141_29192_flag1_multi19_len5120	Supergroup031_sp_1353	578	202-504	303	Supergroup031--Clstr054_aquatic_SRR10527851_k141_29192_flag1_multi19_len5120	5120
Supergroup031	Unclassified by ICTV	Supergroup031	Clstr054	Supergroup031--Clstr054_aquatic_ORF12_SRR3233270_k99_74043_flag1_multi23_len2376	Supergroup031_sp_1354	587	205-507	303	Supergroup031--Clstr054_aquatic_SRR3233270_k99_74043_flag1_multi23_len2376	2376
Supergroup031	Unclassified by ICTV	Supergroup031	Clstr054	Supergroup031--Clstr054_aquatic_ORF12_SRR3234059_k99_75606_flag1_multi23_len2376	Supergroup031_sp_1354	587	205-507	303	Supergroup031--Clstr054_aquatic_SRR3234059_k99_75606_flag1_multi23_len2376	2376
Supergroup031	Unclassified by ICTV	Supergroup031	Clstr054	Supergroup031--Clstr054_aquatic_ORF38_SRR5216636_k141_43476_flag1_multi20_len5108	Supergroup031_sp_1353	578	202-504	303	Supergroup031--Clstr054_aquatic_SRR5216636_k141_43476_flag1_multi20_len5108	5108
Supergroup031	Unclassified by ICTV	Supergroup031	Clstr054	Supergroup031--Clstr054_aquatic_ORF54_SRR5830076_k141_101598_flag1_multi227_len5124	Supergroup031_sp_1353	578	202-504	303	Supergroup031--Clstr054_aquatic_SRR5830076_k141_101598_flag1_multi227_len5124	5124
Supergroup031	Unclassified by ICTV	Supergroup031	Clstr054	Supergroup031--Clstr054_aquatic_ORF53_SRR5830076_k141_49677_flag1_multi12_len2524	Supergroup031_sp_1288	577	199-502	304	Supergroup031--Clstr054_aquatic_SRR5830076_k141_49677_flag1_multi12_len2524	2524
Supergroup031	Unclassified by ICTV	Supergroup031	Clstr054	Supergroup031--Clstr054_aquatic_ORF104_SRR5830079_k141_136964_flag1_multi218_len5152	Supergroup031_sp_1353	578	202-504	303	Supergroup031--Clstr054_aquatic_SRR5830079_k141_136964_flag1_multi218_len5152	5152
Supergroup031	Unclassified by ICTV	Supergroup031	Clstr054	Supergroup031--Clstr054_aquatic_ORF29_SRR5830079_k141_38510_flag1_multi8_len3937	Supergroup031_sp_2019	347	149-347	199	Supergroup031--Clstr054_aquatic_SRR5830079_k141_38510_flag1_multi8_len3937	3937
Supergroup031	Unclassified by ICTV	Supergroup031	Clstr054	Supergroup031--Clstr054_aquatic_ORF20_SRR5830081_k141_101889_flag1_multi5_len914	Supergroup031_sp_2095	304	48-303	256	Supergroup031--Clstr054_aquatic_SRR5830081_k141_101889_flag1_multi5_len914	914
Supergroup031	Unclassified by ICTV	Supergroup031	Clstr054	Supergroup031--Clstr054_aquatic_ORF25_SRR5830081_k141_22943_flag1_multi25_len6757	Supergroup031_sp_2019	611	149-414	266	Supergroup031--Clstr054_aquatic_SRR5830081_k141_22943_flag1_multi25_len6757	6757
Supergroup031	Unclassified by ICTV	Supergroup031	Clstr054	Supergroup031--Clstr054_aquatic_ORF26_SRR5830086_k141_142329_flag1_multi26_len6780	Supergroup031_sp_2019	611	149-414	266	Supergroup031--Clstr054_aquatic_SRR5830086_k141_142329_flag1_multi26_len6780	6780
Supergroup031	Unclassified by ICTV	Supergroup031	Clstr054	Supergroup031--Clstr054_estuary_ORF15_SRR7085471_k141_6712_flag1_multi11_len1121	Supergroup031_sp_1975	319	2-123	122	Supergroup031--Clstr054_estuary_SRR7085471_k141_6712_flag1_multi11_len1121	1121
Supergroup031	Unclassified by ICTV	Supergroup031	Clstr054	Supergroup031--Clstr054_estuary_ORF1_SRR7085477_k141_21062_flag1_multi8_len4466	Supergroup031_sp_1975	1488	1273-1488	216	Supergroup031--Clstr054_estuary_SRR7085477_k141_21062_flag1_multi8_len4466	4466
Supergroup031	Unclassified by ICTV	Supergroup031	Clstr054	Supergroup031--Clstr054_estuary_ORF22_SRR7085519_k141_12520_flag1_multi7_len3213	Supergroup031_sp_1975	1070	644-913	270	Supergroup031--Clstr054_estuary_SRR7085519_k141_12520_flag1_multi7_len3213	3213
Supergroup031	Unclassified by ICTV	Supergroup031	Clstr054	Supergroup031--Clstr054_estuary_ORF20_SRR7085637_k141_42295_flag1_multi4_len905	Supergroup031_sp_1975	301	2-165	164	Supergroup031--Clstr054_estuary_SRR7085637_k141_42295_flag1_multi4_len905	905
Supergroup031	Unclassified by ICTV	Supergroup031	Clstr054	Supergroup031--Clstr054_estuary_ORF1_SRR7085665_k141_32445_flag1_multi6_len1006	Supergroup031_sp_1975	335	2-157	156	Supergroup031--Clstr054_estuary_SRR7085665_k141_32445_flag1_multi6_len1006	1006
Supergroup031	Unclassified by ICTV	Supergroup031	Clstr054	Supergroup031--Clstr054_estuary_ORF8_SRR7085666_k141_40541_flag1_multi4_len968	Supergroup031_sp_1975	322	2-132	131	Supergroup031--Clstr054_estuary_SRR7085666_k141_40541_flag1_multi4_len968	968
Supergroup031	Unclassified by ICTV	Supergroup031	Clstr054	Supergroup031--Clstr054_estuary_ORF18_SRR7086193_k141_6288_flag1_multi5_len1011	Supergroup031_sp_1975	336	2-217	216	Supergroup031--Clstr054_estuary_SRR7086193_k141_6288_flag1_multi5_len1011	1011
Supergroup031	Unclassified by ICTV	Supergroup031	Clstr054	Supergroup031--Clstr054_estuary_ORF51_SRR7088797_k141_21719_flag1_multi6_len2552	Supergroup031_sp_1459	398	132-398	267	Supergroup031--Clstr054_estuary_SRR7088797_k141_21719_flag1_multi6_len2552	2552
Supergroup031	Unclassified by ICTV	Supergroup031	Clstr054	Supergroup031--Clstr054_estuary_ORF44_SRR7089176_k141_26215_flag1_multi18_len6497	Supergroup031_sp_1459	595	208-508	301	Supergroup031--Clstr054_estuary_SRR7089176_k141_26215_flag1_multi18_len6497	6497
Supergroup031	Unclassified by ICTV	Supergroup031	Clstr054	Supergroup031--Clstr054_freshwater_sediment_ORF45_SRR11005196_k141_75143_flag1_multi6_len2913	Supergroup031_sp_1411	588	215-515	301	Supergroup031--Clstr054_freshwater_sediment_SRR11005196_k141_75143_flag1_multi6_len2913	2913
Supergroup031	Unclassified by ICTV	Supergroup031	Clstr054	Supergroup031--Clstr054_freshwater_sediment_ORF16_SRR11011818_k141_23969_flag1_multi4_len1086	Supergroup031_sp_1411	362	2-290	289	Supergroup031--Clstr054_freshwater_sediment_SRR11011818_k141_23969_flag1_multi4_len1086	1086
Supergroup031	Unclassified by ICTV	Supergroup031	Clstr054	Supergroup031--Clstr054_freshwater_sediment_ORF17_SRR6973858_k141_78599_flag1_multi6_len2581	Supergroup031_sp_1478	611	220-520	301	Supergroup031--Clstr054_freshwater_sediment_SRR6973858_k141_78599_flag1_multi6_len2581	2581
Supergroup031	Unclassified by ICTV	Supergroup031	Clstr054	Supergroup031--Clstr054_freshwater_sediment_ORF9_SRR7007217_k141_68368_flag1_multi7_len1729	Supergroup031_sp_1752	563	174-469	296	Supergroup031--Clstr054_freshwater_sediment_SRR7007217_k141_68368_flag1_multi7_len1729	1729
Supergroup031	Unclassified by ICTV	Supergroup031	Clstr054	Supergroup031--Clstr054_freshwater_sediment_ORF1_SRR7007636_k141_117092_flag1_multi30_len1444	Supergroup031_sp_1409	457	65-366	302	Supergroup031--Clstr054_freshwater_sediment_SRR7007636_k141_117092_flag1_multi30_len1444	1444
Supergroup031	Unclassified by ICTV	Supergroup031	Clstr054	Supergroup031--Clstr054_freshwater_sediment_ORF25_SRR7007636_k141_152089_flag1_multi4_len1418	Supergroup031_sp_1479	472	89-389	301	Supergroup031--Clstr054_freshwater_sediment_SRR7007636_k141_152089_flag1_multi4_len1418	1418
Supergroup031	Unclassified by ICTV	Supergroup031	Clstr054	Supergroup031--Clstr054_freshwater_sediment_ORF3_SRR7007636_k141_66323_flag1_multi6_len2002	Supergroup031_sp_1624	514	192-490	299	Supergroup031--Clstr054_freshwater_sediment_SRR7007636_k141_66323_flag1_multi6_len2002	2002
Supergroup031	Unclassified by ICTV	Supergroup031	Clstr054	Supergroup031--Clstr054_freshwater_sediment_ORF60_SRR7110673_k141_49132_flag1_multi38_len7502	Supergroup031_sp_1752	604	215-510	296	Supergroup031--Clstr054_freshwater_sediment_SRR7110673_k141_49132_flag1_multi38_len7502	7502
Supergroup031	Unclassified by ICTV	Supergroup031	Clstr054	Supergroup031--Clstr054_freshwater_sediment_ORF29_SRR7976533_k141_17286_flag1_multi5_len1365	Supergroup031_sp_1409	449	154-413	260	Supergroup031--Clstr054_freshwater_sediment_SRR7976533_k141_17286_flag1_multi5_len1365	1365
Supergroup031	Unclassified by ICTV	Supergroup031	Clstr054	Supergroup031--Clstr054_freshwater_sediment_ORF67_SRR7976619_k141_70685_flag1_multi11_len4721	Supergroup031_sp_1478	642	251-551	301	Supergroup031--Clstr054_freshwater_sediment_SRR7976619_k141_70685_flag1_multi11_len4721	4721
Supergroup031	Unclassified by ICTV	Supergroup031	Clstr054	Supergroup031--Clstr054_freshwater_ORF32_SRR10080831_k119_83914_flag1_multi5_len1820	Supergroup031_sp_1979	497	138-407	270	Supergroup031--Clstr054_freshwater_SRR10080831_k119_83914_flag1_multi5_len1820	1820
Supergroup031	Unclassified by ICTV	Supergroup031	Clstr054	Supergroup031--Clstr054_freshwater_ORF12_SRR10080832_k99_144562_flag1_multi4_len964	Supergroup031_sp_2087	313	3-259	257	Supergroup031--Clstr054_freshwater_SRR10080832_k99_144562_flag1_multi4_len964	964
Supergroup031	Unclassified by ICTV	Supergroup031	Clstr054	Supergroup031--Clstr054_freshwater_ORF4_SRR10080832_k99_83592_flag1_multi6_len2796	Supergroup031_sp_1979	595	138-407	270	Supergroup031--Clstr054_freshwater_SRR10080832_k99_83592_flag1_multi6_len2796	2796
Supergroup031	Unclassified by ICTV	Supergroup031	Clstr054	Supergroup031--Clstr054_freshwater_ORF2_SRR10080833_k119_39069_flag1_multi6_len949	Supergroup031_sp_1979	312	138-312	175	Supergroup031--Clstr054_freshwater_SRR10080833_k119_39069_flag1_multi6_len949	949
Supergroup031	Unclassified by ICTV	Supergroup031	Clstr054	Supergroup031--Clstr054_freshwater_ORF7_SRR10080834_k119_44337_flag1_multi9_len4505	Supergroup031_sp_1979	595	138-407	270	Supergroup031--Clstr054_freshwater_SRR10080834_k119_44337_flag1_multi9_len4505	4505
Supergroup031	Unclassified by ICTV	Supergroup031	Clstr054	Supergroup031--Clstr054_freshwater_ORF1_SRR10080835_k119_89621_flag1_multi9_len1260	Supergroup031_sp_1979	385	2-197	196	Supergroup031--Clstr054_freshwater_SRR10080835_k119_89621_flag1_multi9_len1260	1260
Supergroup031	Unclassified by ICTV	Supergroup031	Clstr054	Supergroup031--Clstr054_freshwater_ORF18_SRR12063557_k141_9596_flag1_multi7_len1223	Supergroup031_sp_2037	407	6-268	263	Supergroup031--Clstr054_freshwater_SRR12063557_k141_9596_flag1_multi7_len1223	1223
Supergroup031	Unclassified by ICTV	Supergroup031	Clstr054	Supergroup031--Clstr054_freshwater_ORF27_SRR12063567_k141_13609_flag1_multi5_len1584	Supergroup031_sp_1800	486	102-395	294	Supergroup031--Clstr054_freshwater_SRR12063567_k141_13609_flag1_multi5_len1584	1584
Supergroup031	Unclassified by ICTV	Supergroup031	Clstr054	Supergroup031--Clstr054_freshwater_ORF5_SRR12063567_k141_2056_flag1_multi6_len2322	Supergroup031_sp_1939	604	138-411	274	Supergroup031--Clstr054_freshwater_SRR12063567_k141_2056_flag1_multi6_len2322	2322
Supergroup031	Unclassified by ICTV	Supergroup031	Clstr054	Supergroup031--Clstr054_freshwater_ORF73_SRR12063570_k141_542_flag1_multi17_len3715	Supergroup031_sp_1829	557	222-513	292	Supergroup031--Clstr054_freshwater_SRR12063570_k141_542_flag1_multi17_len3715	3715
Supergroup031	Unclassified by ICTV	Supergroup031	Clstr054	Supergroup031--Clstr054_freshwater_ORF20_SRR12063589_k141_2886_flag1_multi5_len1161	Supergroup031_sp_1799	386	2-295	294	Supergroup031--Clstr054_freshwater_SRR12063589_k141_2886_flag1_multi5_len1161	1161
Supergroup031	Unclassified by ICTV	Supergroup031	Clstr054	Supergroup031--Clstr054_freshwater_ORF20_SRR12063609_k141_1184_flag1_multi6_len1023	Supergroup031_sp_2416	327	3-140	138	Supergroup031--Clstr054_freshwater_SRR12063609_k141_1184_flag1_multi6_len1023	1023
Supergroup031	Unclassified by ICTV	Supergroup031	Clstr054	Supergroup031--Clstr054_freshwater_ORF52_SRR12063609_k141_4359_flag1_multi6_len3626	Supergroup031_sp_1932	452	162-436	275	Supergroup031--Clstr054_freshwater_SRR12063609_k141_4359_flag1_multi6_len3626	3626
Supergroup031	Unclassified by ICTV	Supergroup031	Clstr054	Supergroup031--Clstr054_freshwater_ORF8_SRR12063616_k141_5092_flag1_multi12_len1013	Supergroup031_sp_1483	337	101-335	235	Supergroup031--Clstr054_freshwater_SRR12063616_k141_5092_flag1_multi12_len1013	1013
Supergroup031	Unclassified by ICTV	Supergroup031	Clstr054	Supergroup031--Clstr054_freshwater_ORF7_SRR12063623_k141_5866_flag1_multi5_len991	Supergroup031_sp_1940	330	27-300	274	Supergroup031--Clstr054_freshwater_SRR12063623_k141_5866_flag1_multi5_len991	991
Supergroup031	Unclassified by ICTV	Supergroup031	Clstr054	Supergroup031--Clstr054_freshwater_ORF28_SRR1601415_k119_26041_flag1_multi7_len2329	Supergroup031_sp_1977	776	601-776	176	Supergroup031--Clstr054_freshwater_SRR1601415_k119_26041_flag1_multi7_len2329	2329
Supergroup031	Unclassified by ICTV	Supergroup031	Clstr054	Supergroup031--Clstr054_freshwater_ORF45_SRR1601416_k99_8369_flag1_multi11_len3309	Supergroup031_sp_1977	1054	589-858	270	Supergroup031--Clstr054_freshwater_SRR1601416_k99_8369_flag1_multi11_len3309	3309
Supergroup031	Unclassified by ICTV	Supergroup031	Clstr054	Supergroup031--Clstr054_freshwater_ORF20_SRR1601417_k119_21846_flag1_multi7_len2778	Supergroup031_sp_1977	875	410-679	270	Supergroup031--Clstr054_freshwater_SRR1601417_k119_21846_flag1_multi7_len2778	2778
Supergroup031	Unclassified by ICTV	Supergroup031	Clstr054	Supergroup031--Clstr054_freshwater_ORF19_SRR5204385_k141_1271_flag1_multi169_len4102	Supergroup031_sp_1972	599	139-408	270	Supergroup031--Clstr054_freshwater_SRR5204385_k141_1271_flag1_multi169_len4102	4102
Supergroup031	Unclassified by ICTV	Supergroup031	Clstr054	Supergroup031--Clstr054_freshwater_ORF20_SRR5204385_k141_16202_flag1_multi40_len1464	Supergroup031_sp_2134	449	2-253	252	Supergroup031--Clstr054_freshwater_SRR5204385_k141_16202_flag1_multi40_len1464	1464
Supergroup031	Unclassified by ICTV	Supergroup031	Clstr054	Supergroup031--Clstr054_freshwater_ORF38_SRR5204419_k141_218537_flag1_multi22_len7187	Supergroup031_sp_1972	599	139-408	270	Supergroup031--Clstr054_freshwater_SRR5204419_k141_218537_flag1_multi22_len7187	7187
Supergroup031	Unclassified by ICTV	Supergroup031	Clstr054	Supergroup031--Clstr054_freshwater_ORF29_SRR5204421_k141_269690_flag1_multi47_len1915	Supergroup031_sp_1963	597	139-409	271	Supergroup031--Clstr054_freshwater_SRR5204421_k141_269690_flag1_multi47_len1915	1915
Supergroup031	Unclassified by ICTV	Supergroup031	Clstr054	Supergroup031--Clstr054_freshwater_ORF24_SRR5204421_k141_49743_flag1_multi21_len1910	Supergroup031_sp_1963	313	139-313	175	Supergroup031--Clstr054_freshwater_SRR5204421_k141_49743_flag1_multi21_len1910	1910
Supergroup031	Unclassified by ICTV	Supergroup031	Clstr054	Supergroup031--Clstr054_freshwater_ORF18_SRR5204422_k141_201119_flag1_multi13_len1708	Supergroup031_sp_1972	555	95-364	270	Supergroup031--Clstr054_freshwater_SRR5204422_k141_201119_flag1_multi13_len1708	1708
Supergroup031	Unclassified by ICTV	Supergroup031	Clstr054	Supergroup031--Clstr054_freshwater_ORF23_SRR5204450_k141_67408_flag1_multi19_len1149	Supergroup031_sp_2005	381	2-188	187	Supergroup031--Clstr054_freshwater_SRR5204450_k141_67408_flag1_multi19_len1149	1149
Supergroup031	Unclassified by ICTV	Supergroup031	Clstr054	Supergroup031--Clstr054_freshwater_ORF120_SRR5204450_k141_70137_flag1_multi47_len7219	Supergroup031_sp_1972	516	139-408	270	Supergroup031--Clstr054_freshwater_SRR5204450_k141_70137_flag1_multi47_len7219	7219
Supergroup031	Unclassified by ICTV	Supergroup031	Clstr054	Supergroup031--Clstr054_freshwater_ORF85_SRR5204554_k141_77123_flag1_multi31_len7168	Supergroup031_sp_1972	599	139-408	270	Supergroup031--Clstr054_freshwater_SRR5204554_k141_77123_flag1_multi31_len7168	7168
Supergroup031	Unclassified by ICTV	Supergroup031	Clstr054	Supergroup031--Clstr054_freshwater_ORF1_SRR5204555_k141_18606_flag1_multi13_len1132	Supergroup031_sp_2134	338	2-142	141	Supergroup031--Clstr054_freshwater_SRR5204555_k141_18606_flag1_multi13_len1132	1132
Supergroup031	Unclassified by ICTV	Supergroup031	Clstr054	Supergroup031--Clstr054_freshwater_ORF67_SRR5204555_k141_60551_flag1_multi64_len5959	Supergroup031_sp_1972	599	139-408	270	Supergroup031--Clstr054_freshwater_SRR5204555_k141_60551_flag1_multi64_len5959	5959
Supergroup031	Unclassified by ICTV	Supergroup031	Clstr054	Supergroup031--Clstr054_freshwater_ORF34_SRR5249015_k141_34499_flag1_multi16_len1944	Supergroup031_sp_1977	613	148-417	270	Supergroup031--Clstr054_freshwater_SRR5249015_k141_34499_flag1_multi16_len1944	1944
Supergroup031	Unclassified by ICTV	Supergroup031	Clstr054	Supergroup031--Clstr054_freshwater_ORF25_SRR6049189_k141_15139_flag1_multi3_len967	Supergroup031_sp_1442	321	50-304	255	Supergroup031--Clstr054_freshwater_SRR6049189_k141_15139_flag1_multi3_len967	967
Supergroup031	Unclassified by ICTV	Supergroup031	Clstr054	Supergroup031--Clstr054_freshwater_ORF24_SRR6049218_k141_61799_flag1_multi5_len3410	Supergroup031_sp_1194	481	61-366	306	Supergroup031--Clstr054_freshwater_SRR6049218_k141_61799_flag1_multi5_len3410	3410
Supergroup031	Unclassified by ICTV	Supergroup031	Clstr054	Supergroup031--Clstr054_freshwater_ORF6_SRR6466476_k141_172191_flag1_multi7_len2784	Supergroup031_sp_1963	597	139-409	271	Supergroup031--Clstr054_freshwater_SRR6466476_k141_172191_flag1_multi7_len2784	2784
Supergroup031	Unclassified by ICTV	Supergroup031	Clstr054	Supergroup031--Clstr054_freshwater_ORF153_SRR6684601_k141_10725_flag1_multi44_len8321	Supergroup031_sp_1975	1714	1249-1518	270	Supergroup031--Clstr054_freshwater_SRR6684601_k141_10725_flag1_multi44_len8321	8321
Supergroup031	Unclassified by ICTV	Supergroup031	Clstr054	Supergroup031--Clstr054_freshwater_ORF62_SRR6684601_k141_18948_flag1_multi58_len5354	Supergroup031_sp_1978	1753	1283-1552	270	Supergroup031--Clstr054_freshwater_SRR6684601_k141_18948_flag1_multi58_len5354	5354
Supergroup031	Unclassified by ICTV	Supergroup031	Clstr054	Supergroup031--Clstr054_freshwater_ORF19_SRR6684601_k141_57766_flag1_multi301_len1489	Supergroup031_sp_1978	439	2-238	237	Supergroup031--Clstr054_freshwater_SRR6684601_k141_57766_flag1_multi301_len1489	1489
Supergroup031	Unclassified by ICTV	Supergroup031	Clstr054	Supergroup031--Clstr054_freshwater_ORF51_SRR6684601_k141_60825_flag1_multi13_len2998	Supergroup031_sp_1973	926	455-724	270	Supergroup031--Clstr054_freshwater_SRR6684601_k141_60825_flag1_multi13_len2998	2998
Supergroup031	Unclassified by ICTV	Supergroup031	Clstr054	Supergroup031--Clstr054_freshwater_ORF99_SRR6684601_k141_76812_flag1_multi52_len6088	Supergroup031_sp_1978	1758	1288-1557	270	Supergroup031--Clstr054_freshwater_SRR6684601_k141_76812_flag1_multi52_len6088	6088
Supergroup031	Unclassified by ICTV	Supergroup031	Clstr054	Supergroup031--Clstr054_freshwater_ORF19_SRR6684602_k141_14308_flag1_multi588_len1479	Supergroup031_sp_1978	439	2-238	237	Supergroup031--Clstr054_freshwater_SRR6684602_k141_14308_flag1_multi588_len1479	1479
Supergroup031	Unclassified by ICTV	Supergroup031	Clstr054	Supergroup031--Clstr054_freshwater_ORF99_SRR6684602_k141_31853_flag1_multi65_len4865	Supergroup031_sp_1978	1609	1139-1408	270	Supergroup031--Clstr054_freshwater_SRR6684602_k141_31853_flag1_multi65_len4865	4865
Supergroup031	Unclassified by ICTV	Supergroup031	Clstr054	Supergroup031--Clstr054_freshwater_ORF1_SRR6684602_k141_34483_flag1_multi13_len941	Supergroup031_sp_1980	313	174-313	140	Supergroup031--Clstr054_freshwater_SRR6684602_k141_34483_flag1_multi13_len941	941
Supergroup031	Unclassified by ICTV	Supergroup031	Clstr054	Supergroup031--Clstr054_freshwater_ORF156_SRR6684602_k141_39101_flag1_multi186_len8394	Supergroup031_sp_1975	1714	1249-1518	270	Supergroup031--Clstr054_freshwater_SRR6684602_k141_39101_flag1_multi186_len8394	8394
Supergroup031	Unclassified by ICTV	Supergroup031	Clstr054	Supergroup031--Clstr054_freshwater_ORF192_SRR6684602_k141_46083_flag1_multi48_len8700	Supergroup031_sp_1973	1878	1407-1676	270	Supergroup031--Clstr054_freshwater_SRR6684602_k141_46083_flag1_multi48_len8700	8700
Supergroup031	Unclassified by ICTV	Supergroup031	Clstr054	Supergroup031--Clstr054_freshwater_ORF21_SRR6684602_k141_60167_flag1_multi141_len2844	Supergroup031_sp_1978	947	480-749	270	Supergroup031--Clstr054_freshwater_SRR6684602_k141_60167_flag1_multi141_len2844	2844
Supergroup031	Unclassified by ICTV	Supergroup031	Clstr054	Supergroup031--Clstr054_freshwater_ORF20_SRR6684602_k141_79434_flag1_multi14_len1145	Supergroup031_sp_1980	326	2-130	129	Supergroup031--Clstr054_freshwater_SRR6684602_k141_79434_flag1_multi14_len1145	1145
Supergroup031	Unclassified by ICTV	Supergroup031	Clstr054	Supergroup031--Clstr054_freshwater_ORF189_SRR6684603_k141_100966_flag1_multi72_len8348	Supergroup031_sp_1975	1714	1249-1518	270	Supergroup031--Clstr054_freshwater_SRR6684603_k141_100966_flag1_multi72_len8348	8348
Supergroup031	Unclassified by ICTV	Supergroup031	Clstr054	Supergroup031--Clstr054_freshwater_ORF1_SRR6684603_k141_25120_flag1_multi15_len4554	Supergroup031_sp_1973	1459	988-1257	270	Supergroup031--Clstr054_freshwater_SRR6684603_k141_25120_flag1_multi15_len4554	4554
Supergroup031	Unclassified by ICTV	Supergroup031	Clstr054	Supergroup031--Clstr054_freshwater_ORF61_SRR6684603_k141_28271_flag1_multi7_len4586	Supergroup031_sp_1980	1528	1231-1500	270	Supergroup031--Clstr054_freshwater_SRR6684603_k141_28271_flag1_multi7_len4586	4586
Supergroup031	Unclassified by ICTV	Supergroup031	Clstr054	Supergroup031--Clstr054_freshwater_ORF77_SRR6684603_k141_30714_flag1_multi24_len4803	Supergroup031_sp_1978	1584	1114-1383	270	Supergroup031--Clstr054_freshwater_SRR6684603_k141_30714_flag1_multi24_len4803	4803
Supergroup031	Unclassified by ICTV	Supergroup031	Clstr054	Supergroup031--Clstr054_freshwater_ORF38_SRR6684603_k141_30966_flag1_multi52_len3074	Supergroup031_sp_1978	1015	545-814	270	Supergroup031--Clstr054_freshwater_SRR6684603_k141_30966_flag1_multi52_len3074	3074
Supergroup031	Unclassified by ICTV	Supergroup031	Clstr054	Supergroup031--Clstr054_freshwater_ORF20_SRR6684603_k141_37288_flag1_multi262_len1497	Supergroup031_sp_1978	439	2-238	237	Supergroup031--Clstr054_freshwater_SRR6684603_k141_37288_flag1_multi262_len1497	1497
Supergroup031	Unclassified by ICTV	Supergroup031	Clstr054	Supergroup031--Clstr054_freshwater_ORF35_SRR8512518_k99_20592_flag1_multi84_len5445	Supergroup031_sp_1408	590	204-505	302	Supergroup031--Clstr054_freshwater_SRR8512518_k99_20592_flag1_multi84_len5445	5445
Supergroup031	Unclassified by ICTV	Supergroup031	Clstr054	Supergroup031--Clstr054_freshwater_ORF102_SRR8512518_k99_29508_flag1_multi33_len4645	Supergroup031_sp_1210	327	151-327	177	Supergroup031--Clstr054_freshwater_SRR8512518_k99_29508_flag1_multi33_len4645	4645
Supergroup031	Unclassified by ICTV	Supergroup031	Clstr054	Supergroup031--Clstr054_freshwater_ORF15_SRR8512518_k99_42162_flag1_multi29_len1975	Supergroup031_sp_1976	617	152-421	270	Supergroup031--Clstr054_freshwater_SRR8512518_k99_42162_flag1_multi29_len1975	1975
Supergroup031	Unclassified by ICTV	Supergroup031	Clstr054	Supergroup031--Clstr054_freshwater_ORF100_SRR8512518_k99_45112_flag1_multi16_len5707	Supergroup031_sp_1971	1709	1244-1513	270	Supergroup031--Clstr054_freshwater_SRR8512518_k99_45112_flag1_multi16_len5707	5707
Supergroup031	Unclassified by ICTV	Supergroup031	Clstr054	Supergroup031--Clstr054_freshwater_ORF143_SRR8512518_k99_64566_flag1_multi170_len8483	Supergroup031_sp_1973	1843	1372-1641	270	Supergroup031--Clstr054_freshwater_SRR8512518_k99_64566_flag1_multi170_len8483	8483
Supergroup031	Unclassified by ICTV	Supergroup031	Clstr054	Supergroup031--Clstr054_freshwater_ORF150_SRR8512518_k99_65518_flag1_multi76_len8650	Supergroup031_sp_1974	1856	1386-1655	270	Supergroup031--Clstr054_freshwater_SRR8512518_k99_65518_flag1_multi76_len8650	8650
Supergroup031	Unclassified by ICTV	Supergroup031	Clstr054	Supergroup031--Clstr054_freshwater_ORF109_SRR8512519_k99_27026_flag1_multi82_len5457	Supergroup031_sp_1408	590	204-505	302	Supergroup031--Clstr054_freshwater_SRR8512519_k99_27026_flag1_multi82_len5457	5457
Supergroup031	Unclassified by ICTV	Supergroup031	Clstr054	Supergroup031--Clstr054_freshwater_ORF100_SRR8512519_k99_30142_flag1_multi17_len5726	Supergroup031_sp_1971	1709	1244-1513	270	Supergroup031--Clstr054_freshwater_SRR8512519_k99_30142_flag1_multi17_len5726	5726
Supergroup031	Unclassified by ICTV	Supergroup031	Clstr054	Supergroup031--Clstr054_freshwater_ORF54_SRR8512519_k99_51141_flag1_multi30_len7830	Supergroup031_sp_1976	1679	1214-1483	270	Supergroup031--Clstr054_freshwater_SRR8512519_k99_51141_flag1_multi30_len7830	7830
Supergroup031	Unclassified by ICTV	Supergroup031	Clstr054	Supergroup031--Clstr054_freshwater_ORF150_SRR8512519_k99_65602_flag1_multi73_len8651	Supergroup031_sp_1974	1856	1386-1655	270	Supergroup031--Clstr054_freshwater_SRR8512519_k99_65602_flag1_multi73_len8651	8651
Supergroup031	Unclassified by ICTV	Supergroup031	Clstr054	Supergroup031--Clstr054_freshwater_ORF9_SRR8512519_k99_79762_flag1_multi182_len8595	Supergroup031_sp_1973	1843	1372-1641	270	Supergroup031--Clstr054_freshwater_SRR8512519_k99_79762_flag1_multi182_len8595	8595
Supergroup031	Unclassified by ICTV	Supergroup031	Clstr054	Supergroup031--Clstr054_freshwater_ORF36_SRR8512520_k99_60390_flag1_multi72_len8745	Supergroup031_sp_1974	1856	1386-1655	270	Supergroup031--Clstr054_freshwater_SRR8512520_k99_60390_flag1_multi72_len8745	8745
Supergroup031	Unclassified by ICTV	Supergroup031	Clstr054	Supergroup031--Clstr054_freshwater_ORF35_SRR8512520_k99_67129_flag1_multi27_len5441	Supergroup031_sp_1408	590	204-505	302	Supergroup031--Clstr054_freshwater_SRR8512520_k99_67129_flag1_multi27_len5441	5441
Supergroup031	Unclassified by ICTV	Supergroup031	Clstr054	Supergroup031--Clstr054_freshwater_ORF12_SRR8512521_k119_3059_flag1_multi6_len904	Supergroup031_sp_1973	301	2-132	131	Supergroup031--Clstr054_freshwater_SRR8512521_k119_3059_flag1_multi6_len904	904
Supergroup031	Unclassified by ICTV	Supergroup031	Clstr054	Supergroup031--Clstr054_freshwater_ORF35_SRR8512521_k119_31455_flag1_multi23_len5435	Supergroup031_sp_1408	590	204-505	302	Supergroup031--Clstr054_freshwater_SRR8512521_k119_31455_flag1_multi23_len5435	5435
Supergroup031	Unclassified by ICTV	Supergroup031	Clstr054	Supergroup031--Clstr054_freshwater_ORF82_SRR8512521_k119_35295_flag1_multi59_len8751	Supergroup031_sp_1974	1856	1386-1655	270	Supergroup031--Clstr054_freshwater_SRR8512521_k119_35295_flag1_multi59_len8751	8751
Supergroup031	Unclassified by ICTV	Supergroup031	Clstr054	Supergroup031--Clstr054_freshwater_ORF68_SRR8512522_k99_13300_flag1_multi10_len3181	Supergroup031_sp_1974	1059	676-945	270	Supergroup031--Clstr054_freshwater_SRR8512522_k99_13300_flag1_multi10_len3181	3181
Supergroup031	Unclassified by ICTV	Supergroup031	Clstr054	Supergroup031--Clstr054_freshwater_ORF4_SRR8512522_k99_21198_flag1_multi18_len1351	Supergroup031_sp_1973	397	2-195	194	Supergroup031--Clstr054_freshwater_SRR8512522_k99_21198_flag1_multi18_len1351	1351
Supergroup031	Unclassified by ICTV	Supergroup031	Clstr054	Supergroup031--Clstr054_freshwater_ORF11_SRR8512522_k99_53261_flag1_multi8_len1222	Supergroup031_sp_1408	406	47-348	302	Supergroup031--Clstr054_freshwater_SRR8512522_k99_53261_flag1_multi8_len1222	1222
Supergroup031	Unclassified by ICTV	Supergroup031	Clstr054	Supergroup031--Clstr054_freshwater_ORF17_SRR8512523_k99_23569_flag1_multi8_len1309	Supergroup031_sp_1408	397	11-312	302	Supergroup031--Clstr054_freshwater_SRR8512523_k99_23569_flag1_multi8_len1309	1309
Supergroup031	Unclassified by ICTV	Supergroup031	Clstr054	Supergroup031--Clstr054_freshwater_ORF188_SRR8512523_k99_37921_flag1_multi16_len8550	Supergroup031_sp_1973	1843	1372-1641	270	Supergroup031--Clstr054_freshwater_SRR8512523_k99_37921_flag1_multi16_len8550	8550
Supergroup031	Unclassified by ICTV	Supergroup031	Clstr054	Supergroup031--Clstr054_freshwater_ORF3_SRR8512523_k99_58520_flag1_multi13_len1197	Supergroup031_sp_1974	398	224-398	175	Supergroup031--Clstr054_freshwater_SRR8512523_k99_58520_flag1_multi13_len1197	1197
Supergroup031	Unclassified by ICTV	Supergroup031	Clstr054	Supergroup031--Clstr054_houxin_aquatic_ORF100_W13-DG_k141_52211_flag1_multi48_len4854	Supergroup031_sp_2016	555	113-378	266	Supergroup031--Clstr054_houxin_aquatic_W13-DG_k141_52211_flag1_multi48_len4854	4854
Supergroup031	Unclassified by ICTV	Supergroup031	Clstr054	Supergroup031--Clstr054_houxin_aquatic_ORF76_W29-DG_k141_85118_flag1_multi225_len5409	Supergroup031_sp_91	565	143-564	422	Supergroup031--Clstr054_houxin_aquatic_W29-DG_k141_85118_flag1_multi225_len5409	5409
Supergroup031	Unclassified by ICTV	Supergroup031	Clstr054	Supergroup031--Clstr054_houxin_aquatic_ORF45_W31-DG_k141_23957_flag1_multi128_len2025	Supergroup031_sp_1964	646	201-471	271	Supergroup031--Clstr054_houxin_aquatic_W31-DG_k141_23957_flag1_multi128_len2025	2025
Supergroup031	Unclassified by ICTV	Supergroup031	Clstr054	Supergroup031--Clstr054_houxin_aquatic_ORF13_W4-SZ_k141_443112_flag1_multi4_len919	Supergroup031_sp_1880	306	2-287	286	Supergroup031--Clstr054_houxin_aquatic_W4-SZ_k141_443112_flag1_multi4_len919	919
Supergroup031	Unclassified by ICTV	Supergroup031	Clstr054	Supergroup031--Clstr054_houxin_aquatic_ORF27_W5-SZ_k141_524174_flag1_multi130_len3428	Supergroup031_sp_1880	648	173-448	276	Supergroup031--Clstr054_houxin_aquatic_W5-SZ_k141_524174_flag1_multi130_len3428	3428
Supergroup031	Unclassified by ICTV	Supergroup031	Clstr054	Supergroup031--Clstr054_houxin_soil_ORF56_2201SPSS-A202_k141_14192_flag1_multi124_len2302	Supergroup031_sp_1410	524	223-524	302	Supergroup031--Clstr054_houxin_soil_2201SPSS-A202_k141_14192_flag1_multi124_len2302	2302
Supergroup031	Unclassified by ICTV	Supergroup031	Clstr054	Supergroup031--Clstr054_houxin_soil_ORF30_2201SPSS-A202_k141_7592_flag1_multi95_len1637	Supergroup031_sp_2281	438	212-437	226	Supergroup031--Clstr054_houxin_soil_2201SPSS-A202_k141_7592_flag1_multi95_len1637	1637
Supergroup031	Unclassified by ICTV	Supergroup031	Clstr054	Supergroup031--Clstr054_houxin_soil_ORF61_2201SPSS-R103_k141_138164_flag1_multi12_len5900	Supergroup031_sp_1104	582	190-497	308	Supergroup031--Clstr054_houxin_soil_2201SPSS-R103_k141_138164_flag1_multi12_len5900	5900
Supergroup031	Unclassified by ICTV	Supergroup031	Clstr054	Supergroup031--Clstr054_houxin_soil_ORF41_2201SPSS-R103_k141_210207_flag1_multi15_len2716	Supergroup031_sp_900	610	214-529	316	Supergroup031--Clstr054_houxin_soil_2201SPSS-R103_k141_210207_flag1_multi15_len2716	2716
Supergroup031	Unclassified by ICTV	Supergroup031	Clstr054	Supergroup031--Clstr054_houxin_soil_ORF7_2201SPSS-R103_k141_3098_flag1_multi10_len2535	Supergroup031_sp_2338	331	129-331	203	Supergroup031--Clstr054_houxin_soil_2201SPSS-R103_k141_3098_flag1_multi10_len2535	2535
Supergroup031	Unclassified by ICTV	Supergroup031	Clstr054	Supergroup031--Clstr054_houxin_soil_ORF25_2201SPSS-RAXZ1_k141_38996_flag1_multi83_len2966	Supergroup031_sp_1156	564	242-548	307	Supergroup031--Clstr054_houxin_soil_2201SPSS-RAXZ1_k141_38996_flag1_multi83_len2966	2966
Supergroup031	Unclassified by ICTV	Supergroup031	Clstr054	Supergroup031--Clstr054_houxin_soil_ORF22_S58-HZ_k141_200104_flag1_multi9_len1490	Supergroup031_sp_1978	402	2-201	200	Supergroup031--Clstr054_houxin_soil_S58-HZ_k141_200104_flag1_multi9_len1490	1490
Supergroup031	Unclassified by ICTV	Supergroup031	Clstr054	Supergroup031--Clstr054_lake_water_ORF23_ERR3687831_k141_186376_flag1_multi10_len1943	Supergroup031_sp_1978	595	125-394	270	Supergroup031--Clstr054_lake_water_ERR3687831_k141_186376_flag1_multi10_len1943	1943
Supergroup031	Unclassified by ICTV	Supergroup031	Clstr054	Supergroup031--Clstr054_lake_water_ORF9_ERR3687831_k141_35490_flag1_multi3_len941	Supergroup031_sp_1978	311	164-311	148	Supergroup031--Clstr054_lake_water_ERR3687831_k141_35490_flag1_multi3_len941	941
Supergroup031	Unclassified by ICTV	Supergroup031	Clstr054	Supergroup031--Clstr054_lake_water_ORF32_ERR3687831_k141_89680_flag1_multi5_len1675	Supergroup031_sp_1973	500	29-298	270	Supergroup031--Clstr054_lake_water_ERR3687831_k141_89680_flag1_multi5_len1675	1675
Supergroup031	Unclassified by ICTV	Supergroup031	Clstr054	Supergroup031--Clstr054_lake_water_ORF48_ERR3687832_k141_235828_flag1_multi123_len5802	Supergroup031_sp_1978	1758	1288-1557	270	Supergroup031--Clstr054_lake_water_ERR3687832_k141_235828_flag1_multi123_len5802	5802
Supergroup031	Unclassified by ICTV	Supergroup031	Clstr054	Supergroup031--Clstr054_lake_water_ORF72_ERR3687832_k141_30315_flag1_multi87_len8773	Supergroup031_sp_1973	1878	1407-1676	270	Supergroup031--Clstr054_lake_water_ERR3687832_k141_30315_flag1_multi87_len8773	8773
Supergroup031	Unclassified by ICTV	Supergroup031	Clstr054	Supergroup031--Clstr054_lake_water_ORF1_ERR3687832_k141_94650_flag1_multi54_len3499	Supergroup031_sp_1978	1122	652-921	270	Supergroup031--Clstr054_lake_water_ERR3687832_k141_94650_flag1_multi54_len3499	3499
Supergroup031	Unclassified by ICTV	Supergroup031	Clstr054	Supergroup031--Clstr054_lake_water_ORF25_ERR3687833_k141_111821_flag1_multi7_len1257	Supergroup031_sp_1973	363	2-161	160	Supergroup031--Clstr054_lake_water_ERR3687833_k141_111821_flag1_multi7_len1257	1257
Supergroup031	Unclassified by ICTV	Supergroup031	Clstr054	Supergroup031--Clstr054_lake_water_ORF51_ERR3687833_k141_63524_flag1_multi10_len2432	Supergroup031_sp_1978	569	99-368	270	Supergroup031--Clstr054_lake_water_ERR3687833_k141_63524_flag1_multi10_len2432	2432
Supergroup031	Unclassified by ICTV	Supergroup031	Clstr054	Supergroup031--Clstr054_lake_water_ORF172_ERR3687834_k141_177999_flag1_multi150_len9777	Supergroup031_sp_1978	1758	1288-1557	270	Supergroup031--Clstr054_lake_water_ERR3687834_k141_177999_flag1_multi150_len9777	9777
Supergroup031	Unclassified by ICTV	Supergroup031	Clstr054	Supergroup031--Clstr054_lake_water_ORF158_ERR3687834_k141_203128_flag1_multi57_len8773	Supergroup031_sp_1973	1878	1407-1676	270	Supergroup031--Clstr054_lake_water_ERR3687834_k141_203128_flag1_multi57_len8773	8773
Supergroup031	Unclassified by ICTV	Supergroup031	Clstr054	Supergroup031--Clstr054_lake_water_ORF7_ERR3687834_k141_70671_flag1_multi26_len2871	Supergroup031_sp_1978	948	478-747	270	Supergroup031--Clstr054_lake_water_ERR3687834_k141_70671_flag1_multi26_len2871	2871
Supergroup031	Unclassified by ICTV	Supergroup031	Clstr054	Supergroup031--Clstr054_lake_water_ORF43_ERR3687835_k141_114245_flag1_multi16_len2046	Supergroup031_sp_1978	637	167-436	270	Supergroup031--Clstr054_lake_water_ERR3687835_k141_114245_flag1_multi16_len2046	2046
Supergroup031	Unclassified by ICTV	Supergroup031	Clstr054	Supergroup031--Clstr054_lake_water_ORF8_ERR3687835_k141_138497_flag1_multi8_len3395	Supergroup031_sp_1978	1076	606-875	270	Supergroup031--Clstr054_lake_water_ERR3687835_k141_138497_flag1_multi8_len3395	3395
Supergroup031	Unclassified by ICTV	Supergroup031	Clstr054	Supergroup031--Clstr054_lake_water_ORF1_ERR3687835_k141_143187_flag1_multi24_len4245	Supergroup031_sp_1973	1356	885-1154	270	Supergroup031--Clstr054_lake_water_ERR3687835_k141_143187_flag1_multi24_len4245	4245
Supergroup031	Unclassified by ICTV	Supergroup031	Clstr054	Supergroup031--Clstr054_lake_water_ORF1_ERR3687836_k141_104618_flag1_multi62_len5697	Supergroup031_sp_1973	1840	1369-1638	270	Supergroup031--Clstr054_lake_water_ERR3687836_k141_104618_flag1_multi62_len5697	5697
Supergroup031	Unclassified by ICTV	Supergroup031	Clstr054	Supergroup031--Clstr054_lake_water_ORF39_ERR3687836_k141_120138_flag1_multi11_len6397	Supergroup031_sp_1165	706	177-427	251	Supergroup031--Clstr054_lake_water_ERR3687836_k141_120138_flag1_multi11_len6397	6397
Supergroup031	Unclassified by ICTV	Supergroup031	Clstr054	Supergroup031--Clstr054_lake_water_ORF32_ERR3687836_k141_148935_flag1_multi18_len3648	Supergroup031_sp_1978	1171	701-970	270	Supergroup031--Clstr054_lake_water_ERR3687836_k141_148935_flag1_multi18_len3648	3648
Supergroup031	Unclassified by ICTV	Supergroup031	Clstr054	Supergroup031--Clstr054_lake_water_ORF46_ERR3687836_k141_182191_flag1_multi22_len3489	Supergroup031_sp_1978	1105	635-904	270	Supergroup031--Clstr054_lake_water_ERR3687836_k141_182191_flag1_multi22_len3489	3489
Supergroup031	Unclassified by ICTV	Supergroup031	Clstr054	Supergroup031--Clstr054_lake_water_ORF1_ERR3687837_k141_157356_flag1_multi14_len3531	Supergroup031_sp_1978	1131	661-930	270	Supergroup031--Clstr054_lake_water_ERR3687837_k141_157356_flag1_multi14_len3531	3531
Supergroup031	Unclassified by ICTV	Supergroup031	Clstr054	Supergroup031--Clstr054_lake_water_ORF92_ERR3687837_k141_163546_flag1_multi35_len4205	Supergroup031_sp_1973	1343	872-1141	270	Supergroup031--Clstr054_lake_water_ERR3687837_k141_163546_flag1_multi35_len4205	4205
Supergroup031	Unclassified by ICTV	Supergroup031	Clstr054	Supergroup031--Clstr054_lake_water_ORF27_ERR3687837_k141_214436_flag1_multi13_len1730	Supergroup031_sp_1978	532	62-331	270	Supergroup031--Clstr054_lake_water_ERR3687837_k141_214436_flag1_multi13_len1730	1730
Supergroup031	Unclassified by ICTV	Supergroup031	Clstr054	Supergroup031--Clstr054_lake_water_ORF1_SRR5839111_k141_49973_flag1_multi4_len1055	Supergroup031_sp_2250	351	120-351	232	Supergroup031--Clstr054_lake_water_SRR5839111_k141_49973_flag1_multi4_len1055	1055
Supergroup031	Unclassified by ICTV	Supergroup031	Clstr054	Supergroup031--Clstr054_lake_water_ORF15_SRR5839140_k141_110073_flag1_multi17_len7123	Supergroup031_sp_2006	586	142-408	267	Supergroup031--Clstr054_lake_water_SRR5839140_k141_110073_flag1_multi17_len7123	7123
Supergroup031	Unclassified by ICTV	Supergroup031	Clstr054	Supergroup031--Clstr054_lake_water_ORF11_SRR5839140_k141_92755_flag1_multi6_len1898	Supergroup031_sp_2020	604	144-409	266	Supergroup031--Clstr054_lake_water_SRR5839140_k141_92755_flag1_multi6_len1898	1898
Supergroup031	Unclassified by ICTV	Supergroup031	Clstr054	Supergroup031--Clstr054_lake_water_ORF29_SRR5839140_k141_94305_flag1_multi8_len1844	Supergroup031_sp_2005	605	144-410	267	Supergroup031--Clstr054_lake_water_SRR5839140_k141_94305_flag1_multi8_len1844	1844
Supergroup031	Unclassified by ICTV	Supergroup031	Clstr054	Supergroup031--Clstr054_lake_water_ORF14_SRR5839142_k141_60259_flag1_multi26_len5938	Supergroup031_sp_2005	603	144-410	267	Supergroup031--Clstr054_lake_water_SRR5839142_k141_60259_flag1_multi26_len5938	5938
Supergroup031	Unclassified by ICTV	Supergroup031	Clstr054	Supergroup031--Clstr054_lake_water_ORF2_SRR5839143_k141_39407_flag1_multi7_len2933	Supergroup031_sp_2005	603	144-410	267	Supergroup031--Clstr054_lake_water_SRR5839143_k141_39407_flag1_multi7_len2933	2933
Supergroup031	Unclassified by ICTV	Supergroup031	Clstr054	Supergroup031--Clstr054_lake_water_ORF1_SRR5839340_k141_174055_flag1_multi7_len1013	Supergroup031_sp_2020	337	2-171	170	Supergroup031--Clstr054_lake_water_SRR5839340_k141_174055_flag1_multi7_len1013	1013
Supergroup031	Unclassified by ICTV	Supergroup031	Clstr054	Supergroup031--Clstr054_lake_water_ORF27_SRR5839347_k141_63509_flag1_multi18_len7840	Supergroup031_sp_2020	604	144-409	266	Supergroup031--Clstr054_lake_water_SRR5839347_k141_63509_flag1_multi18_len7840	7840
Supergroup031	Unclassified by ICTV	Supergroup031	Clstr054	Supergroup031--Clstr054_lake_water_ORF117_SRR5839362_k141_65946_flag1_multi15_len6139	Supergroup031_sp_1992	592	138-406	269	Supergroup031--Clstr054_lake_water_SRR5839362_k141_65946_flag1_multi15_len6139	6139
Supergroup031	Unclassified by ICTV	Supergroup031	Clstr054	Supergroup031--Clstr054_lake_water_ORF117_SRR5839364_k141_62210_flag1_multi14_len6139	Supergroup031_sp_1992	592	138-406	269	Supergroup031--Clstr054_lake_water_SRR5839364_k141_62210_flag1_multi14_len6139	6139
Supergroup031	Unclassified by ICTV	Supergroup031	Clstr054	Supergroup031--Clstr054_lake_water_ORF2_SRR5839377_k141_19105_flag1_multi16_len2695	Supergroup031_sp_1991	599	139-407	269	Supergroup031--Clstr054_lake_water_SRR5839377_k141_19105_flag1_multi16_len2695	2695
Supergroup031	Unclassified by ICTV	Supergroup031	Clstr054	Supergroup031--Clstr054_lake_water_ORF18_SRR5839378_k141_29908_flag1_multi6_len1740	Supergroup031_sp_1991	576	139-407	269	Supergroup031--Clstr054_lake_water_SRR5839378_k141_29908_flag1_multi6_len1740	1740
Supergroup031	Unclassified by ICTV	Supergroup031	Clstr054	Supergroup031--Clstr054_lake_water_ORF11_SRR8535477_k141_105721_flag1_multi8_len5073	Supergroup031_sp_2021	604	144-409	266	Supergroup031--Clstr054_lake_water_SRR8535477_k141_105721_flag1_multi8_len5073	5073
Supergroup031	Unclassified by ICTV	Supergroup031	Clstr054	Supergroup031--Clstr054_lake_water_ORF192_SRR8535477_k141_49052_flag1_multi23_len8600	Supergroup031_sp_1981	1823	1352-1621	270	Supergroup031--Clstr054_lake_water_SRR8535477_k141_49052_flag1_multi23_len8600	8600
Supergroup031	Unclassified by ICTV	Supergroup031	Clstr054	Supergroup031--Clstr054_lake_water_ORF120_SRR8535480_k141_100840_flag1_multi22_len8554	Supergroup031_sp_1981	1823	1352-1621	270	Supergroup031--Clstr054_lake_water_SRR8535480_k141_100840_flag1_multi22_len8554	8554
Supergroup031	Unclassified by ICTV	Supergroup031	Clstr054	Supergroup031--Clstr054_lake_water_ORF5_SRR8535480_k141_14657_flag1_multi10_len6217	Supergroup031_sp_2021	604	144-409	266	Supergroup031--Clstr054_lake_water_SRR8535480_k141_14657_flag1_multi10_len6217	6217
Supergroup031	Unclassified by ICTV	Supergroup031	Clstr054	Supergroup031--Clstr054_lake_water_ORF13_SRR8535481_k141_74719_flag1_multi15_len3865	Supergroup031_sp_1981	1229	758-1027	270	Supergroup031--Clstr054_lake_water_SRR8535481_k141_74719_flag1_multi15_len3865	3865
Supergroup031	Unclassified by ICTV	Supergroup031	Clstr054	Supergroup031--Clstr054_lake_water_ORF106_SRR8535482_k141_100492_flag1_multi6_len5099	Supergroup031_sp_1981	1644	1173-1442	270	Supergroup031--Clstr054_lake_water_SRR8535482_k141_100492_flag1_multi6_len5099	5099
Supergroup031	Unclassified by ICTV	Supergroup031	Clstr054	Supergroup031--Clstr054_lake_water_ORF24_SRR8535483_k141_64680_flag1_multi5_len1321	Supergroup031_sp_1981	385	2-183	182	Supergroup031--Clstr054_lake_water_SRR8535483_k141_64680_flag1_multi5_len1321	1321
Supergroup031	Unclassified by ICTV	Supergroup031	Clstr054	Supergroup031--Clstr054_lake_water_ORF2_SRR8535511_k141_86106_flag1_multi8_len2975	Supergroup031_sp_2005	512	144-410	267	Supergroup031--Clstr054_lake_water_SRR8535511_k141_86106_flag1_multi8_len2975	2975
Supergroup031	Unclassified by ICTV	Supergroup031	Clstr054	Supergroup031--Clstr054_lake_water_ORF25_SRR8535512_k141_28688_flag1_multi11_len1119	Supergroup031_sp_1981	322	2-120	119	Supergroup031--Clstr054_lake_water_SRR8535512_k141_28688_flag1_multi11_len1119	1119
Supergroup031	Unclassified by ICTV	Supergroup031	Clstr054	Supergroup031--Clstr054_lake_water_ORF12_SRR8535512_k141_7652_flag1_multi5_len1536	Supergroup031_sp_2021	322	144-322	179	Supergroup031--Clstr054_lake_water_SRR8535512_k141_7652_flag1_multi5_len1536	1536
Supergroup031	Unclassified by ICTV	Supergroup031	Clstr054	Supergroup031--Clstr054_lake_water_ORF15_SRR8535513_k141_4684_flag1_multi9_len1376	Supergroup031_sp_1981	396	2-194	193	Supergroup031--Clstr054_lake_water_SRR8535513_k141_4684_flag1_multi9_len1376	1376
Supergroup031	Unclassified by ICTV	Supergroup031	Clstr054	Supergroup031--Clstr054_lake_water_ORF53_SRR8535513_k141_59379_flag1_multi13_len7798	Supergroup031_sp_2021	604	144-409	266	Supergroup031--Clstr054_lake_water_SRR8535513_k141_59379_flag1_multi13_len7798	7798
Supergroup031	Unclassified by ICTV	Supergroup031	Clstr054	Supergroup031--Clstr054_lake_water_ORF11_SRR8535521_k141_17813_flag1_multi5_len1076	Supergroup031_sp_1981	350	2-148	147	Supergroup031--Clstr054_lake_water_SRR8535521_k141_17813_flag1_multi5_len1076	1076
Supergroup031	Unclassified by ICTV	Supergroup031	Clstr054	Supergroup031--Clstr054_lake_water_ORF51_SRR8535691_k141_37396_flag1_multi7_len3567	Supergroup031_sp_2021	486	144-409	266	Supergroup031--Clstr054_lake_water_SRR8535691_k141_37396_flag1_multi7_len3567	3567
Supergroup031	Unclassified by ICTV	Supergroup031	Clstr054	Supergroup031--Clstr054_lake_water_ORF69_SRR8535691_k141_81444_flag1_multi12_len5297	Supergroup031_sp_1981	1744	1273-1542	270	Supergroup031--Clstr054_lake_water_SRR8535691_k141_81444_flag1_multi12_len5297	5297
Supergroup031	Unclassified by ICTV	Supergroup031	Clstr054	Supergroup031--Clstr054_lake_water_ORF13_SRR8535692_k141_16783_flag1_multi9_len3499	Supergroup031_sp_1981	1115	644-913	270	Supergroup031--Clstr054_lake_water_SRR8535692_k141_16783_flag1_multi9_len3499	3499
Supergroup031	Unclassified by ICTV	Supergroup031	Clstr054	Supergroup031--Clstr054_lake_water_ORF15_SRR8536096_k141_10964_flag1_multi8_len968	Supergroup031_sp_1981	322	211-322	112	Supergroup031--Clstr054_lake_water_SRR8536096_k141_10964_flag1_multi8_len968	968
Supergroup031	Unclassified by ICTV	Supergroup031	Clstr054	Supergroup031--Clstr054_marine_ORF17_ERR3586685_k119_237265_flag1_multi20_len1128	Supergroup031_sp_1353	325	2-251	250	Supergroup031--Clstr054_marine_ERR3586685_k119_237265_flag1_multi20_len1128	1128
Supergroup031	Unclassified by ICTV	Supergroup031	Clstr054	Supergroup031--Clstr054_marine_sediment_ORF1_SRR11241196_k141_51434_flag1_multi7_len1196	Supergroup031_sp_1411	389	16-317	302	Supergroup031--Clstr054_marine_sediment_SRR11241196_k141_51434_flag1_multi7_len1196	1196
Supergroup031	Unclassified by ICTV	Supergroup031	Clstr054	Supergroup031--Clstr054_marine_sediment_ORF51_SRR11241196_k141_54174_flag1_multi12_len2180	Supergroup031_sp_1411	332	139-332	194	Supergroup031--Clstr054_marine_sediment_SRR11241196_k141_54174_flag1_multi12_len2180	2180
Supergroup031	Unclassified by ICTV	Supergroup031	Clstr054	Supergroup031--Clstr054_marine_sediment_ORF27_SRR11241197_k141_176993_flag1_multi21_len1682	Supergroup031_sp_1411	532	159-460	302	Supergroup031--Clstr054_marine_sediment_SRR11241197_k141_176993_flag1_multi21_len1682	1682
Supergroup031	Unclassified by ICTV	Supergroup031	Clstr054	Supergroup031--Clstr054_marine_sediment_ORF20_SRR11241197_k141_263397_flag1_multi77_len2974	Supergroup031_sp_1411	551	215-515	301	Supergroup031--Clstr054_marine_sediment_SRR11241197_k141_263397_flag1_multi77_len2974	2974
Supergroup031	Unclassified by ICTV	Supergroup031	Clstr054	Supergroup031--Clstr054_marine_sediment_ORF73_SRR11241198_k141_97313_flag1_multi9_len2918	Supergroup031_sp_1411	346	139-346	208	Supergroup031--Clstr054_marine_sediment_SRR11241198_k141_97313_flag1_multi9_len2918	2918
Supergroup031	Unclassified by ICTV	Supergroup031	Clstr054	Supergroup031--Clstr054_marine_sediment_ORF19_SRR3589011_k119_3247_flag1_multi6_len1456	Supergroup031_sp_1288	485	107-410	304	Supergroup031--Clstr054_marine_sediment_SRR3589011_k119_3247_flag1_multi6_len1456	1456
Supergroup031	Unclassified by ICTV	Supergroup031	Clstr054	Supergroup031--Clstr054_marine_sediment_ORF20_SRR3589012_k119_2901_flag1_multi41_len1652	Supergroup031_sp_1288	519	141-444	304	Supergroup031--Clstr054_marine_sediment_SRR3589012_k119_2901_flag1_multi41_len1652	1652
Supergroup031	Unclassified by ICTV	Supergroup031	Clstr054	Supergroup031--Clstr054_marine_sediment_ORF93_SRR3589013_k141_3872_flag1_multi126_len5052	Supergroup031_sp_1288	577	199-502	304	Supergroup031--Clstr054_marine_sediment_SRR3589013_k141_3872_flag1_multi126_len5052	5052
Supergroup031	Unclassified by ICTV	Supergroup031	Clstr054	Supergroup031--Clstr054_marine_sediment_ORF13_SRR3589015_k141_727_flag1_multi44_len970	Supergroup031_sp_1288	301	2-226	225	Supergroup031--Clstr054_marine_sediment_SRR3589015_k141_727_flag1_multi44_len970	970
Supergroup031	Unclassified by ICTV	Supergroup031	Clstr054	Supergroup031--Clstr054_marine_sediment_ORF108_SRR3589016_k141_3092_flag1_multi60_len5082	Supergroup031_sp_1288	577	199-502	304	Supergroup031--Clstr054_marine_sediment_SRR3589016_k141_3092_flag1_multi60_len5082	5082
Supergroup031	Unclassified by ICTV	Supergroup031	Clstr054	Supergroup031--Clstr054_marine_sediment_ORF97_SRR3589019_k141_1933_flag1_multi39_len4429	Supergroup031_sp_1288	396	140-394	255	Supergroup031--Clstr054_marine_sediment_SRR3589019_k141_1933_flag1_multi39_len4429	4429
Supergroup031	Unclassified by ICTV	Supergroup031	Clstr054	Supergroup031--Clstr054_marine_sediment_ORF107_SRR3589021_k141_2392_flag1_multi148_len5045	Supergroup031_sp_1288	577	199-502	304	Supergroup031--Clstr054_marine_sediment_SRR3589021_k141_2392_flag1_multi148_len5045	5045
Supergroup031	Unclassified by ICTV	Supergroup031	Clstr054	Supergroup031--Clstr054_marine_sediment_ORF27_SRR3589022_k119_495_flag1_multi78_len1687	Supergroup031_sp_1288	518	140-443	304	Supergroup031--Clstr054_marine_sediment_SRR3589022_k119_495_flag1_multi78_len1687	1687
Supergroup031	Unclassified by ICTV	Supergroup031	Clstr054	Supergroup031--Clstr054_marine_sediment_ORF27_SRR3589024_k119_1603_flag1_multi73_len1681	Supergroup031_sp_1288	516	138-441	304	Supergroup031--Clstr054_marine_sediment_SRR3589024_k119_1603_flag1_multi73_len1681	1681
Supergroup031	Unclassified by ICTV	Supergroup031	Clstr054	Supergroup031--Clstr054_marine_sediment_ORF28_SRR3589025_k119_5036_flag1_multi139_len1697	Supergroup031_sp_1288	522	144-447	304	Supergroup031--Clstr054_marine_sediment_SRR3589025_k119_5036_flag1_multi139_len1697	1697
Supergroup031	Unclassified by ICTV	Supergroup031	Clstr054	Supergroup031--Clstr054_marine_sediment_ORF22_SRR3589026_k141_2334_flag1_multi87_len1718	Supergroup031_sp_1288	526	148-451	304	Supergroup031--Clstr054_marine_sediment_SRR3589026_k141_2334_flag1_multi87_len1718	1718
Supergroup031	Unclassified by ICTV	Supergroup031	Clstr054	Supergroup031--Clstr054_marine_sediment_ORF32_SRR3589027_k119_3084_flag1_multi50_len5052	Supergroup031_sp_1288	577	199-502	304	Supergroup031--Clstr054_marine_sediment_SRR3589027_k119_3084_flag1_multi50_len5052	5052
Supergroup031	Unclassified by ICTV	Supergroup031	Clstr054	Supergroup031--Clstr054_marine_sediment_ORF45_SRR3589028_k141_1888_flag1_multi39_len4950	Supergroup031_sp_1288	577	199-502	304	Supergroup031--Clstr054_marine_sediment_SRR3589028_k141_1888_flag1_multi39_len4950	4950
Supergroup031	Unclassified by ICTV	Supergroup031	Clstr054	Supergroup031--Clstr054_marine_sediment_ORF32_SRR3589030_k119_5190_flag1_multi149_len5050	Supergroup031_sp_1288	577	199-502	304	Supergroup031--Clstr054_marine_sediment_SRR3589030_k119_5190_flag1_multi149_len5050	5050
Supergroup031	Unclassified by ICTV	Supergroup031	Clstr054	Supergroup031--Clstr054_marine_sediment_ORF93_SRR3589031_k141_1743_flag1_multi65_len5046	Supergroup031_sp_1288	577	199-502	304	Supergroup031--Clstr054_marine_sediment_SRR3589031_k141_1743_flag1_multi65_len5046	5046
Supergroup031	Unclassified by ICTV	Supergroup031	Clstr054	Supergroup031--Clstr054_marine_sediment_ORF109_SRR3589032_k119_2804_flag1_multi71_len5084	Supergroup031_sp_1288	577	199-502	304	Supergroup031--Clstr054_marine_sediment_SRR3589032_k119_2804_flag1_multi71_len5084	5084
Supergroup031	Unclassified by ICTV	Supergroup031	Clstr054	Supergroup031--Clstr054_marine_sediment_ORF39_SRR4238003_k141_10573_flag1_multi4_len1841	Supergroup031_sp_2383	306	128-306	179	Supergroup031--Clstr054_marine_sediment_SRR4238003_k141_10573_flag1_multi4_len1841	1841
Supergroup031	Unclassified by ICTV	Supergroup031	Clstr054	Supergroup031--Clstr054_marine_sediment_ORF45_SRR6808579_k141_107956_flag1_multi37_len6449	Supergroup031_sp_1244	569	180-484	305	Supergroup031--Clstr054_marine_sediment_SRR6808579_k141_107956_flag1_multi37_len6449	6449
Supergroup031	Unclassified by ICTV	Supergroup031	Clstr054	Supergroup031--Clstr054_marine_sediment_ORF29_SRR6808579_k141_52319_flag1_multi9_len1692	Supergroup031_sp_1352	366	110-366	257	Supergroup031--Clstr054_marine_sediment_SRR6808579_k141_52319_flag1_multi9_len1692	1692
Supergroup031	Unclassified by ICTV	Supergroup031	Clstr054	Supergroup031--Clstr054_marine_sediment_ORF3_SRR6808580_k141_15558_flag1_multi17_len1979	Supergroup031_sp_1352	366	110-366	257	Supergroup031--Clstr054_marine_sediment_SRR6808580_k141_15558_flag1_multi17_len1979	1979
Supergroup031	Unclassified by ICTV	Supergroup031	Clstr054	Supergroup031--Clstr054_marine_sediment_ORF1_SRR6808580_k141_156568_flag1_multi6_len1368	Supergroup031_sp_1625	425	41-339	299	Supergroup031--Clstr054_marine_sediment_SRR6808580_k141_156568_flag1_multi6_len1368	1368
Supergroup031	Unclassified by ICTV	Supergroup031	Clstr054	Supergroup031--Clstr054_marine_sediment_ORF106_SRR6808580_k141_66642_flag1_multi38_len6472	Supergroup031_sp_1244	569	180-484	305	Supergroup031--Clstr054_marine_sediment_SRR6808580_k141_66642_flag1_multi38_len6472	6472
Supergroup031	Unclassified by ICTV	Supergroup031	Clstr054	Supergroup031--Clstr054_marine_sediment_ORF13_SRR6808582_k141_131207_flag1_multi41_len5489	Supergroup031_sp_1244	321	124-318	195	Supergroup031--Clstr054_marine_sediment_SRR6808582_k141_131207_flag1_multi41_len5489	5489
Supergroup031	Unclassified by ICTV	Supergroup031	Clstr054	Supergroup031--Clstr054_marine_sediment_ORF27_SRR6808583_k141_188750_flag1_multi15_len1546	Supergroup031_sp_1557	495	123-422	300	Supergroup031--Clstr054_marine_sediment_SRR6808583_k141_188750_flag1_multi15_len1546	1546
Supergroup031	Unclassified by ICTV	Supergroup031	Clstr054	Supergroup031--Clstr054_marine_sediment_ORF13_SRR6808583_k141_66956_flag1_multi7_len1473	Supergroup031_sp_1157	474	78-384	307	Supergroup031--Clstr054_marine_sediment_SRR6808583_k141_66956_flag1_multi7_len1473	1473
Supergroup031	Unclassified by ICTV	Supergroup031	Clstr054	Supergroup031--Clstr054_marine_sediment_ORF1_SRR6808584_k141_143654_flag1_multi6_len988	Supergroup031_sp_1557	329	7-296	290	Supergroup031--Clstr054_marine_sediment_SRR6808584_k141_143654_flag1_multi6_len988	988
Supergroup031	Unclassified by ICTV	Supergroup031	Clstr054	Supergroup031--Clstr054_marine_sediment_ORF38_SRR6808584_k141_160776_flag1_multi31_len6263	Supergroup031_sp_1157	586	190-496	307	Supergroup031--Clstr054_marine_sediment_SRR6808584_k141_160776_flag1_multi31_len6263	6263
Supergroup031	Unclassified by ICTV	Supergroup031	Clstr054	Supergroup031--Clstr054_marine_sediment_ORF28_SRR6808584_k141_167079_flag1_multi12_len1536	Supergroup031_sp_1352	477	90-392	303	Supergroup031--Clstr054_marine_sediment_SRR6808584_k141_167079_flag1_multi12_len1536	1536
Supergroup031	Unclassified by ICTV	Supergroup031	Clstr054	Supergroup031--Clstr054_marine_sediment_ORF136_SRR6808585_k141_164963_flag1_multi88_len5472	Supergroup031_sp_1557	579	207-506	300	Supergroup031--Clstr054_marine_sediment_SRR6808585_k141_164963_flag1_multi88_len5472	5472
Supergroup031	Unclassified by ICTV	Supergroup031	Clstr054	Supergroup031--Clstr054_marine_sediment_ORF22_SRR6808585_k141_70761_flag1_multi9_len1207	Supergroup031_sp_1352	351	2-266	265	Supergroup031--Clstr054_marine_sediment_SRR6808585_k141_70761_flag1_multi9_len1207	1207
Supergroup031	Unclassified by ICTV	Supergroup031	Clstr054	Supergroup031--Clstr054_marine_sediment_ORF32_SRR6808586_k141_199901_flag1_multi19_len4358	Supergroup031_sp_1557	579	207-506	300	Supergroup031--Clstr054_marine_sediment_SRR6808586_k141_199901_flag1_multi19_len4358	4358
Supergroup031	Unclassified by ICTV	Supergroup031	Clstr054	Supergroup031--Clstr054_marine_sediment_ORF24_SRR6808586_k141_203910_flag1_multi8_len1917	Supergroup031_sp_1157	544	190-496	307	Supergroup031--Clstr054_marine_sediment_SRR6808586_k141_203910_flag1_multi8_len1917	1917
Supergroup031	Unclassified by ICTV	Supergroup031	Clstr054	Supergroup031--Clstr054_marine_sediment_ORF22_SRR6808587_k141_101201_flag1_multi33_len1068	Supergroup031_sp_1352	355	103-355	253	Supergroup031--Clstr054_marine_sediment_SRR6808587_k141_101201_flag1_multi33_len1068	1068
Supergroup031	Unclassified by ICTV	Supergroup031	Clstr054	Supergroup031--Clstr054_marine_sediment_ORF59_SRR6808587_k141_107215_flag1_multi117_len6492	Supergroup031_sp_1244	569	180-484	305	Supergroup031--Clstr054_marine_sediment_SRR6808587_k141_107215_flag1_multi117_len6492	6492
Supergroup031	Unclassified by ICTV	Supergroup031	Clstr054	Supergroup031--Clstr054_marine_sediment_ORF48_SRR6808587_k141_24939_flag1_multi13_len2965	Supergroup031_sp_1625	649	265-563	299	Supergroup031--Clstr054_marine_sediment_SRR6808587_k141_24939_flag1_multi13_len2965	2965
Supergroup031	Unclassified by ICTV	Supergroup031	Clstr054	Supergroup031--Clstr054_marine_sediment_ORF46_SRR6808588_k141_42332_flag1_multi48_len6480	Supergroup031_sp_1244	569	180-484	305	Supergroup031--Clstr054_marine_sediment_SRR6808588_k141_42332_flag1_multi48_len6480	6480
Supergroup031	Unclassified by ICTV	Supergroup031	Clstr054	Supergroup031--Clstr054_marine_sediment_ORF8_SRR6808589_k141_247128_flag1_multi8_len1088	Supergroup031_sp_1352	321	2-236	235	Supergroup031--Clstr054_marine_sediment_SRR6808589_k141_247128_flag1_multi8_len1088	1088
Supergroup031	Unclassified by ICTV	Supergroup031	Clstr054	Supergroup031--Clstr054_marine_sediment_ORF133_SRR6808590_k141_148720_flag1_multi12_len6199	Supergroup031_sp_1352	573	186-488	303	Supergroup031--Clstr054_marine_sediment_SRR6808590_k141_148720_flag1_multi12_len6199	6199
Supergroup031	Unclassified by ICTV	Supergroup031	Clstr054	Supergroup031--Clstr054_marine_sediment_ORF123_SRR6808590_k141_171537_flag1_multi122_len5494	Supergroup031_sp_1557	579	207-506	300	Supergroup031--Clstr054_marine_sediment_SRR6808590_k141_171537_flag1_multi122_len5494	5494
Supergroup031	Unclassified by ICTV	Supergroup031	Clstr054	Supergroup031--Clstr054_marine_sediment_ORF19_SRR6808590_k141_172106_flag1_multi16_len3672	Supergroup031_sp_1157	586	190-496	307	Supergroup031--Clstr054_marine_sediment_SRR6808590_k141_172106_flag1_multi16_len3672	3672
Supergroup031	Unclassified by ICTV	Supergroup031	Clstr054	Supergroup031--Clstr054_marine_sediment_ORF4_SRR6808591_k141_161383_flag1_multi14_len2346	Supergroup031_sp_1557	579	207-506	300	Supergroup031--Clstr054_marine_sediment_SRR6808591_k141_161383_flag1_multi14_len2346	2346
Supergroup031	Unclassified by ICTV	Supergroup031	Clstr054	Supergroup031--Clstr054_marine_sediment_ORF67_SRR6808591_k141_55911_flag1_multi11_len4078	Supergroup031_sp_1352	307	110-307	198	Supergroup031--Clstr054_marine_sediment_SRR6808591_k141_55911_flag1_multi11_len4078	4078
Supergroup031	Unclassified by ICTV	Supergroup031	Clstr054	Supergroup031--Clstr054_marine_sediment_ORF26_SRR6808592_k141_153733_flag1_multi11_len1830	Supergroup031_sp_1352	572	186-488	303	Supergroup031--Clstr054_marine_sediment_SRR6808592_k141_153733_flag1_multi11_len1830	1830
Supergroup031	Unclassified by ICTV	Supergroup031	Clstr054	Supergroup031--Clstr054_marine_sediment_ORF16_SRR6808592_k141_25930_flag1_multi35_len4708	Supergroup031_sp_1577	305	113-305	193	Supergroup031--Clstr054_marine_sediment_SRR6808592_k141_25930_flag1_multi35_len4708	4708
Supergroup031	Unclassified by ICTV	Supergroup031	Clstr054	Supergroup031--Clstr054_marine_sediment_ORF28_SRR6808592_k141_58929_flag1_multi16_len1127	Supergroup031_sp_1577	375	93-343	251	Supergroup031--Clstr054_marine_sediment_SRR6808592_k141_58929_flag1_multi16_len1127	1127
Supergroup031	Unclassified by ICTV	Supergroup031	Clstr054	Supergroup031--Clstr054_marine_sediment_ORF19_SRR6808593_k141_175689_flag1_multi10_len2922	Supergroup031_sp_1352	411	110-379	270	Supergroup031--Clstr054_marine_sediment_SRR6808593_k141_175689_flag1_multi10_len2922	2922
Supergroup031	Unclassified by ICTV	Supergroup031	Clstr054	Supergroup031--Clstr054_marine_sediment_ORF43_SRR6808593_k141_205362_flag1_multi48_len5507	Supergroup031_sp_1557	579	207-506	300	Supergroup031--Clstr054_marine_sediment_SRR6808593_k141_205362_flag1_multi48_len5507	5507
Supergroup031	Unclassified by ICTV	Supergroup031	Clstr054	Supergroup031--Clstr054_marine_sediment_ORF57_SRR6808593_k141_219107_flag1_multi15_len6206	Supergroup031_sp_1157	586	190-496	307	Supergroup031--Clstr054_marine_sediment_SRR6808593_k141_219107_flag1_multi15_len6206	6206
Supergroup031	Unclassified by ICTV	Supergroup031	Clstr054	Supergroup031--Clstr054_marine_sediment_ORF14_SRR8164878_k141_3631_flag1_multi7_len2487	Supergroup031_sp_1287	579	203-506	304	Supergroup031--Clstr054_marine_sediment_SRR8164878_k141_3631_flag1_multi7_len2487	2487
Supergroup031	Unclassified by ICTV	Supergroup031	Clstr054	Supergroup031--Clstr054_marine_sediment_ORF116_SRR8164883_k141_8293_flag1_multi12_len5111	Supergroup031_sp_1287	579	203-506	304	Supergroup031--Clstr054_marine_sediment_SRR8164883_k141_8293_flag1_multi12_len5111	5111
Supergroup031	Unclassified by ICTV	Supergroup031	Clstr054	Supergroup031--Clstr054_marine_sediment_ORF26_SRR8164896_k141_10154_flag1_multi16_len3704	Supergroup031_sp_1559	586	201-500	300	Supergroup031--Clstr054_marine_sediment_SRR8164896_k141_10154_flag1_multi16_len3704	3704
Supergroup031	Unclassified by ICTV	Supergroup031	Clstr054	Supergroup031--Clstr054_marine_sediment_ORF3_SRR8164896_k141_1465_flag1_multi5_len993	Supergroup031_sp_2284	307	83-307	225	Supergroup031--Clstr054_marine_sediment_SRR8164896_k141_1465_flag1_multi5_len993	993
Supergroup031	Unclassified by ICTV	Supergroup031	Clstr054	Supergroup031--Clstr054_marine_sediment_ORF22_SRR8164896_k141_6536_flag1_multi8_len2736	Supergroup031_sp_1558	517	201-500	300	Supergroup031--Clstr054_marine_sediment_SRR8164896_k141_6536_flag1_multi8_len2736	2736
Supergroup031	Unclassified by ICTV	Supergroup031	Clstr054	Supergroup031--Clstr054_marine_ORF6_SRR5204523_k141_24501_flag1_multi9_len1267	Supergroup031_sp_1287	364	2-291	290	Supergroup031--Clstr054_marine_SRR5204523_k141_24501_flag1_multi9_len1267	1267
Supergroup031	Unclassified by ICTV	Supergroup031	Clstr054	Supergroup031--Clstr054_marine_ORF16_SRR5264545_k141_75099_flag1_multi13_len1218	Supergroup031_sp_1287	344	2-271	270	Supergroup031--Clstr054_marine_SRR5264545_k141_75099_flag1_multi13_len1218	1218
Supergroup031	Unclassified by ICTV	Supergroup031	Clstr054	Supergroup031--Clstr054_marine_ORF23_SRR5264546_k141_36258_flag1_multi15_len1595	Supergroup031_sp_1287	489	113-416	304	Supergroup031--Clstr054_marine_SRR5264546_k141_36258_flag1_multi15_len1595	1595
Supergroup031	Unclassified by ICTV	Supergroup031	Clstr054	Supergroup031--Clstr054_marine_ORF99_SRR5264548_k141_9598_flag1_multi21_len5227	Supergroup031_sp_1287	579	203-506	304	Supergroup031--Clstr054_marine_SRR5264548_k141_9598_flag1_multi21_len5227	5227
Supergroup031	Unclassified by ICTV	Supergroup031	Clstr054	Supergroup031--Clstr054_marine_ORF22_SRR8820788_k141_82405_flag1_multi14_len3480	Supergroup031_sp_1289	581	191-494	304	Supergroup031--Clstr054_marine_SRR8820788_k141_82405_flag1_multi14_len3480	3480
Supergroup031	Unclassified by ICTV	Supergroup031	Clstr054	Supergroup031--Clstr054_marine_ORF46_SRR8820831_k141_62244_flag1_multi12_len2474	Supergroup031_sp_914	404	16-330	315	Supergroup031--Clstr054_marine_SRR8820831_k141_62244_flag1_multi12_len2474	2474
Supergroup031	Unclassified by ICTV	Supergroup031	Clstr054	Supergroup031--Clstr054_mine_drainage_ORF50_SRR9320183_k141_13867_flag1_multi38_len2836	Supergroup031_sp_1955	617	146-417	272	Supergroup031--Clstr054_mine_drainage_SRR9320183_k141_13867_flag1_multi38_len2836	2836
Supergroup031	Unclassified by ICTV	Supergroup031	Clstr054	Supergroup031--Clstr054_mine_drainage_ORF40_SRR9320189_k141_14530_flag1_multi49_len2667	Supergroup031_sp_1955	617	146-417	272	Supergroup031--Clstr054_mine_drainage_SRR9320189_k141_14530_flag1_multi49_len2667	2667
Supergroup031	Unclassified by ICTV	Supergroup031	Clstr054	Supergroup031--Clstr054_mine_drainage_ORF14_SRR9320190_k141_16224_flag1_multi31_len2776	Supergroup031_sp_1955	445	146-417	272	Supergroup031--Clstr054_mine_drainage_SRR9320190_k141_16224_flag1_multi31_len2776	2776
Supergroup031	Unclassified by ICTV	Supergroup031	Clstr054	Supergroup031--Clstr054_peat_ORF92_SRR10854863_k141_128882_flag1_multi10_len4386	Supergroup031_sp_1684	602	225-522	298	Supergroup031--Clstr054_peat_SRR10854863_k141_128882_flag1_multi10_len4386	4386
Supergroup031	Unclassified by ICTV	Supergroup031	Clstr054	Supergroup031--Clstr054_peat_ORF69_SRR10854863_k141_168106_flag1_multi23_len4417	Supergroup031_sp_1623	587	210-508	299	Supergroup031--Clstr054_peat_SRR10854863_k141_168106_flag1_multi23_len4417	4417
Supergroup031	Unclassified by ICTV	Supergroup031	Clstr054	Supergroup031--Clstr054_peat_ORF44_SRR10854863_k141_210835_flag1_multi22_len5426	Supergroup031_sp_2007	570	122-388	267	Supergroup031--Clstr054_peat_SRR10854863_k141_210835_flag1_multi22_len5426	5426
Supergroup031	Unclassified by ICTV	Supergroup031	Clstr054	Supergroup031--Clstr054_peat_ORF37_SRR10854863_k141_213161_flag1_multi7_len2153	Supergroup031_sp_1933	588	130-404	275	Supergroup031--Clstr054_peat_SRR10854863_k141_213161_flag1_multi7_len2153	2153
Supergroup031	Unclassified by ICTV	Supergroup031	Clstr054	Supergroup031--Clstr054_peat_ORF50_SRR10854863_k141_72178_flag1_multi7_len2973	Supergroup031_sp_1982	440	150-419	270	Supergroup031--Clstr054_peat_SRR10854863_k141_72178_flag1_multi7_len2973	2973
Supergroup031	Unclassified by ICTV	Supergroup031	Clstr054	Supergroup031--Clstr054_peat_ORF11_SRR10854864_k141_177370_flag1_multi5_len1971	Supergroup031_sp_1623	573	210-508	299	Supergroup031--Clstr054_peat_SRR10854864_k141_177370_flag1_multi5_len1971	1971
Supergroup031	Unclassified by ICTV	Supergroup031	Clstr054	Supergroup031--Clstr054_peat_ORF23_SRR7007035_k141_56101_flag1_multi5_len1480	Supergroup031_sp_2142	483	65-315	251	Supergroup031--Clstr054_peat_SRR7007035_k141_56101_flag1_multi5_len1480	1480
Supergroup031	Unclassified by ICTV	Supergroup031	Clstr054	Supergroup031--Clstr054_peat_ORF50_SRR7153008_k141_10730_flag1_multi23_len2911	Supergroup031_sp_1954	576	138-409	272	Supergroup031--Clstr054_peat_SRR7153008_k141_10730_flag1_multi23_len2911	2911
Supergroup031	Unclassified by ICTV	Supergroup031	Clstr054	Supergroup031--Clstr054_peat_ORF36_SRR7153009_k141_13828_flag1_multi56_len4586	Supergroup031_sp_1954	607	138-409	272	Supergroup031--Clstr054_peat_SRR7153009_k141_13828_flag1_multi56_len4586	4586
Supergroup031	Unclassified by ICTV	Supergroup031	Clstr054	Supergroup031--Clstr054_peat_ORF32_SRR7153009_k141_35703_flag1_multi15_len1701	Supergroup031_sp_2344	308	106-307	202	Supergroup031--Clstr054_peat_SRR7153009_k141_35703_flag1_multi15_len1701	1701
Supergroup031	Unclassified by ICTV	Supergroup031	Clstr054	Supergroup031--Clstr054_peat_ORF33_SRR7153022_k141_21233_flag1_multi48_len2133	Supergroup031_sp_1954	607	138-409	272	Supergroup031--Clstr054_peat_SRR7153022_k141_21233_flag1_multi48_len2133	2133
Supergroup031	Unclassified by ICTV	Supergroup031	Clstr054	Supergroup031--Clstr054_peat_ORF2_SRR7153023_k141_2187_flag1_multi33_len2085	Supergroup031_sp_1954	607	138-409	272	Supergroup031--Clstr054_peat_SRR7153023_k141_2187_flag1_multi33_len2085	2085
Supergroup031	Unclassified by ICTV	Supergroup031	Clstr054	Supergroup031--Clstr054_peat_ORF52_SRR7153025_k119_14871_flag1_multi23_len6926	Supergroup031_sp_1779	582	206-500	295	Supergroup031--Clstr054_peat_SRR7153025_k119_14871_flag1_multi23_len6926	6926
Supergroup031	Unclassified by ICTV	Supergroup031	Clstr054	Supergroup031--Clstr054_peat_ORF27_SRR7153025_k119_15279_flag1_multi9_len1510	Supergroup031_sp_1778	496	116-410	295	Supergroup031--Clstr054_peat_SRR7153025_k119_15279_flag1_multi9_len1510	1510
Supergroup031	Unclassified by ICTV	Supergroup031	Clstr054	Supergroup031--Clstr054_peat_ORF19_SRR7153030_k141_1035_flag1_multi52_len1305	Supergroup031_sp_1954	401	2-203	202	Supergroup031--Clstr054_peat_SRR7153030_k141_1035_flag1_multi52_len1305	1305
Supergroup031	Unclassified by ICTV	Supergroup031	Clstr054	Supergroup031--Clstr054_peat_ORF1_SRR7153030_k141_2463_flag1_multi75_len1465	Supergroup031_sp_1954	481	138-409	272	Supergroup031--Clstr054_peat_SRR7153030_k141_2463_flag1_multi75_len1465	1465
Supergroup031	Unclassified by ICTV	Supergroup031	Clstr054	Supergroup031--Clstr054_peat_ORF37_SRR7153031_k119_1734_flag1_multi53_len1525	Supergroup031_sp_1954	503	138-409	272	Supergroup031--Clstr054_peat_SRR7153031_k119_1734_flag1_multi53_len1525	1525
Supergroup031	Unclassified by ICTV	Supergroup031	Clstr054	Supergroup031--Clstr054_peat_ORF131_SRR7153040_k141_14278_flag1_multi91_len6394	Supergroup031_sp_1954	607	138-409	272	Supergroup031--Clstr054_peat_SRR7153040_k141_14278_flag1_multi91_len6394	6394
Supergroup031	Unclassified by ICTV	Supergroup031	Clstr054	Supergroup031--Clstr054_peat_ORF2_SRR7153041_k141_9273_flag1_multi35_len2733	Supergroup031_sp_1954	607	138-409	272	Supergroup031--Clstr054_peat_SRR7153041_k141_9273_flag1_multi35_len2733	2733
Supergroup031	Unclassified by ICTV	Supergroup031	Clstr054	Supergroup031--Clstr054_rhizosphere_ORF1_SRR10854660_k141_119080_flag1_multi8_len1299	Supergroup031_sp_1242	421	41-345	305	Supergroup031--Clstr054_rhizosphere_SRR10854660_k141_119080_flag1_multi8_len1299	1299
Supergroup031	Unclassified by ICTV	Supergroup031	Clstr054	Supergroup031--Clstr054_rhizosphere_ORF1_SRR10854660_k141_147355_flag1_multi6_len1826	Supergroup031_sp_1243	604	224-528	305	Supergroup031--Clstr054_rhizosphere_SRR10854660_k141_147355_flag1_multi6_len1826	1826
Supergroup031	Unclassified by ICTV	Supergroup031	Clstr054	Supergroup031--Clstr054_rhizosphere_ORF121_SRR10854661_k141_43226_flag1_multi7_len6163	Supergroup031_sp_1476	591	204-504	301	Supergroup031--Clstr054_rhizosphere_SRR10854661_k141_43226_flag1_multi7_len6163	6163
Supergroup031	Unclassified by ICTV	Supergroup031	Clstr054	Supergroup031--Clstr054_rhizosphere_ORF24_SRR10854662_k141_131933_flag1_multi8_len1120	Supergroup031_sp_1947	346	3-258	256	Supergroup031--Clstr054_rhizosphere_SRR10854662_k141_131933_flag1_multi8_len1120	1120
Supergroup031	Unclassified by ICTV	Supergroup031	Clstr054	Supergroup031--Clstr054_rhizosphere_ORF35_SRR10854662_k141_186211_flag1_multi16_len5332	Supergroup031_sp_1242	607	227-531	305	Supergroup031--Clstr054_rhizosphere_SRR10854662_k141_186211_flag1_multi16_len5332	5332
Supergroup031	Unclassified by ICTV	Supergroup031	Clstr054	Supergroup031--Clstr054_rhizosphere_ORF36_SRR10854662_k141_204744_flag1_multi7_len1613	Supergroup031_sp_1560	510	118-417	300	Supergroup031--Clstr054_rhizosphere_SRR10854662_k141_204744_flag1_multi7_len1613	1613
Supergroup031	Unclassified by ICTV	Supergroup031	Clstr054	Supergroup031--Clstr054_rhizosphere_ORF27_SRR10854663_k141_106725_flag1_multi11_len4418	Supergroup031_sp_1242	321	151-321	171	Supergroup031--Clstr054_rhizosphere_SRR10854663_k141_106725_flag1_multi11_len4418	4418
Supergroup031	Unclassified by ICTV	Supergroup031	Clstr054	Supergroup031--Clstr054_rhizosphere_ORF34_SRR10854663_k141_237716_flag1_multi9_len1976	Supergroup031_sp_1560	578	186-485	300	Supergroup031--Clstr054_rhizosphere_SRR10854663_k141_237716_flag1_multi9_len1976	1976
Supergroup031	Unclassified by ICTV	Supergroup031	Clstr054	Supergroup031--Clstr054_rhizosphere_ORF19_SRR5413246_k141_134055_flag1_multi7_len1529	Supergroup031_sp_1753	483	108-403	296	Supergroup031--Clstr054_rhizosphere_SRR5413246_k141_134055_flag1_multi7_len1529	1529
Supergroup031	Unclassified by ICTV	Supergroup031	Clstr054	Supergroup031--Clstr054_rhizosphere_ORF20_SRR5413683_k141_194048_flag1_multi376_len6077	Supergroup031_sp_50	607	171-599	429	Supergroup031--Clstr054_rhizosphere_SRR5413683_k141_194048_flag1_multi376_len6077	6077
Supergroup031	Unclassified by ICTV	Supergroup031	Clstr054	Supergroup031--Clstr054_rhizosphere_ORF17_SRR5413683_k141_213132_flag1_multi8_len1000	Supergroup031_sp_1477	333	19-319	301	Supergroup031--Clstr054_rhizosphere_SRR5413683_k141_213132_flag1_multi8_len1000	1000
Supergroup031	Unclassified by ICTV	Supergroup031	Clstr054	Supergroup031--Clstr054_rhizosphere_ORF17_SRR5413709_k141_55933_flag1_multi3_len1377	Supergroup031_sp_1477	459	118-418	301	Supergroup031--Clstr054_rhizosphere_SRR5413709_k141_55933_flag1_multi3_len1377	1377
Supergroup031	Unclassified by ICTV	Supergroup031	Clstr054	Supergroup031--Clstr054_rhizosphere_ORF21_SRR7142026_k141_82389_flag1_multi5_len1557	Supergroup031_sp_101	396	99-364	266	Supergroup031--Clstr054_rhizosphere_SRR7142026_k141_82389_flag1_multi5_len1557	1557
Supergroup031	Unclassified by ICTV	Supergroup031	Clstr054	Supergroup031--Clstr054_rhizosphere_ORF14_SRR7142090_k141_460485_flag1_multi12_len3265	Supergroup031_sp_101	534	178-488	311	Supergroup031--Clstr054_rhizosphere_SRR7142090_k141_460485_flag1_multi12_len3265	3265
Supergroup031	Unclassified by ICTV	Supergroup031	Clstr054	Supergroup031--Clstr054_rhizosphere_ORF2_SRR8098556_k141_413630_flag1_multi11_len2300	Supergroup031_sp_101	563	143-563	421	Supergroup031--Clstr054_rhizosphere_SRR8098556_k141_413630_flag1_multi11_len2300	2300
Supergroup031	Unclassified by ICTV	Supergroup031	Clstr054	Supergroup031--Clstr054_rhizosphere_ORF7_SRR8100032_k141_139800_flag1_multi5_len1449	Supergroup031_sp_101	379	99-364	266	Supergroup031--Clstr054_rhizosphere_SRR8100032_k141_139800_flag1_multi5_len1449	1449
Supergroup031	Unclassified by ICTV	Supergroup031	Clstr054	Supergroup031--Clstr054_rhizosphere_ORF18_SRR8100033_k141_13547_flag1_multi6_len1017	Supergroup031_sp_101	338	2-284	283	Supergroup031--Clstr054_rhizosphere_SRR8100033_k141_13547_flag1_multi6_len1017	1017
Supergroup031	Unclassified by ICTV	Supergroup031	Clstr054	Supergroup031--Clstr054_rhizosphere_ORF88_SRR9045299_k141_199573_flag1_multi31_len5575	Supergroup031_sp_879	678	272-589	318	Supergroup031--Clstr054_rhizosphere_SRR9045299_k141_199573_flag1_multi31_len5575	5575
Supergroup031	Unclassified by ICTV	Supergroup031	Clstr054	Supergroup031--Clstr054_riverine_ORF18_SRR7687088_k141_92316_flag1_multi6_len1444	Supergroup031_sp_2018	365	150-365	216	Supergroup031--Clstr054_riverine_SRR7687088_k141_92316_flag1_multi6_len1444	1444
Supergroup031	Unclassified by ICTV	Supergroup031	Clstr054	Supergroup031--Clstr054_riverine_ORF24_SRR7687089_k141_54237_flag1_multi6_len1144	Supergroup031_sp_2018	380	92-357	266	Supergroup031--Clstr054_riverine_SRR7687089_k141_54237_flag1_multi6_len1144	1144
Supergroup031	Unclassified by ICTV	Supergroup031	Clstr054	Supergroup031--Clstr054_riverine_ORF35_SRR7687090_k141_68830_flag1_multi7_len2653	Supergroup031_sp_2018	613	150-415	266	Supergroup031--Clstr054_riverine_SRR7687090_k141_68830_flag1_multi7_len2653	2653
Supergroup031	Unclassified by ICTV	Supergroup031	Clstr054	Supergroup031--Clstr054_riverine_ORF17_SRR7687091_k141_43289_flag1_multi5_len1195	Supergroup031_sp_2018	398	32-297	266	Supergroup031--Clstr054_riverine_SRR7687091_k141_43289_flag1_multi5_len1195	1195
Supergroup031	Unclassified by ICTV	Supergroup031	Clstr054	Supergroup031--Clstr054_riverine_ORF4_SRR7687091_k141_70493_flag1_multi3_len914	Supergroup031_sp_1983	304	2-200	199	Supergroup031--Clstr054_riverine_SRR7687091_k141_70493_flag1_multi3_len914	914
Supergroup031	Unclassified by ICTV	Supergroup031	Clstr054	Supergroup031--Clstr054_riverine_ORF23_SRR7687092_k141_157026_flag1_multi12_len1198	Supergroup031_sp_2018	398	133-398	266	Supergroup031--Clstr054_riverine_SRR7687092_k141_157026_flag1_multi12_len1198	1198
Supergroup031	Unclassified by ICTV	Supergroup031	Clstr054	Supergroup031--Clstr054_riverine_ORF21_SRR7687094_k141_12654_flag1_multi3_len1040	Supergroup031_sp_2018	346	2-168	167	Supergroup031--Clstr054_riverine_SRR7687094_k141_12654_flag1_multi3_len1040	1040
Supergroup031	Unclassified by ICTV	Supergroup031	Clstr054	Supergroup031--Clstr054_riverine_ORF1_SRR7687097_k141_100541_flag1_multi10_len5473	Supergroup031_sp_1983	1734	1265-1534	270	Supergroup031--Clstr054_riverine_SRR7687097_k141_100541_flag1_multi10_len5473	5473
Supergroup031	Unclassified by ICTV	Supergroup031	Clstr054	Supergroup031--Clstr054_riverine_ORF47_SRR7687097_k141_29655_flag1_multi41_len6705	Supergroup031_sp_2018	613	150-415	266	Supergroup031--Clstr054_riverine_SRR7687097_k141_29655_flag1_multi41_len6705	6705
Supergroup031	Unclassified by ICTV	Supergroup031	Clstr054	Supergroup031--Clstr054_riverine_ORF27_SRR7687098_k141_64580_flag1_multi9_len1384	Supergroup031_sp_1983	460	10-279	270	Supergroup031--Clstr054_riverine_SRR7687098_k141_64580_flag1_multi9_len1384	1384
Supergroup031	Unclassified by ICTV	Supergroup031	Clstr054	Supergroup031--Clstr054_riverine_ORF15_SRR7687100_k141_11542_flag1_multi8_len2571	Supergroup031_sp_2018	613	150-415	266	Supergroup031--Clstr054_riverine_SRR7687100_k141_11542_flag1_multi8_len2571	2571
Supergroup031	Unclassified by ICTV	Supergroup031	Clstr054	Supergroup031--Clstr054_riverine_ORF44_SRR7687103_k141_149245_flag1_multi10_len3566	Supergroup031_sp_2018	613	150-415	266	Supergroup031--Clstr054_riverine_SRR7687103_k141_149245_flag1_multi10_len3566	3566
Supergroup031	Unclassified by ICTV	Supergroup031	Clstr054	Supergroup031--Clstr054_riverine_ORF48_SRR7687103_k141_185153_flag1_multi15_len2723	Supergroup031_sp_1983	907	549-818	270	Supergroup031--Clstr054_riverine_SRR7687103_k141_185153_flag1_multi15_len2723	2723
Supergroup031	Unclassified by ICTV	Supergroup031	Clstr054	Supergroup031--Clstr054_riverine_ORF20_SRR7687105_k141_38926_flag1_multi4_len1089	Supergroup031_sp_2018	362	46-311	266	Supergroup031--Clstr054_riverine_SRR7687105_k141_38926_flag1_multi4_len1089	1089
Supergroup031	Unclassified by ICTV	Supergroup031	Clstr054	Supergroup031--Clstr054_riverine_ORF1_SRR7687106_k141_75488_flag1_multi6_len1153	Supergroup031_sp_2018	343	2-145	144	Supergroup031--Clstr054_riverine_SRR7687106_k141_75488_flag1_multi6_len1153	1153
Supergroup031	Unclassified by ICTV	Supergroup031	Clstr054	Supergroup031--Clstr054_riverine_ORF67_SRR7687107_k141_115054_flag1_multi243_len8057	Supergroup031_sp_1983	1734	1265-1534	270	Supergroup031--Clstr054_riverine_SRR7687107_k141_115054_flag1_multi243_len8057	8057
Supergroup031	Unclassified by ICTV	Supergroup031	Clstr054	Supergroup031--Clstr054_riverine_ORF10_SRR7687108_k141_113971_flag1_multi11_len2915	Supergroup031_sp_2018	613	150-415	266	Supergroup031--Clstr054_riverine_SRR7687108_k141_113971_flag1_multi11_len2915	2915
Supergroup031	Unclassified by ICTV	Supergroup031	Clstr054	Supergroup031--Clstr054_riverine_ORF9_SRR7687111_k141_75991_flag1_multi6_len2510	Supergroup031_sp_2018	613	150-415	266	Supergroup031--Clstr054_riverine_SRR7687111_k141_75991_flag1_multi6_len2510	2510
Supergroup031	Unclassified by ICTV	Supergroup031	Clstr054	Supergroup031--Clstr054_riverine_ORF10_SRR7687154_k141_71375_flag1_multi7_len5750	Supergroup031_sp_1780	567	128-391	264	Supergroup031--Clstr054_riverine_SRR7687154_k141_71375_flag1_multi7_len5750	5750
Supergroup031	Unclassified by ICTV	Supergroup031	Clstr054	Supergroup031--Clstr054_riverine_ORF19_SRR7687155_k141_124177_flag1_multi8_len2829	Supergroup031_sp_1780	430	68-362	295	Supergroup031--Clstr054_riverine_SRR7687155_k141_124177_flag1_multi8_len2829	2829
Supergroup031	Unclassified by ICTV	Supergroup031	Clstr054	Supergroup031--Clstr054_riverine_ORF122_SRR7687158_k141_48777_flag1_multi62_len8544	Supergroup031_sp_1754	547	115-382	268	Supergroup031--Clstr054_riverine_SRR7687158_k141_48777_flag1_multi62_len8544	8544
Supergroup031	Unclassified by ICTV	Supergroup031	Clstr054	Supergroup031--Clstr054_riverine_ORF43_SRR7687158_k141_57968_flag1_multi31_len5751	Supergroup031_sp_1780	567	128-391	264	Supergroup031--Clstr054_riverine_SRR7687158_k141_57968_flag1_multi31_len5751	5751
Supergroup031	Unclassified by ICTV	Supergroup031	Clstr054	Supergroup031--Clstr054_riverine_ORF43_SRR7687159_k141_91228_flag1_multi30_len5769	Supergroup031_sp_1780	567	128-391	264	Supergroup031--Clstr054_riverine_SRR7687159_k141_91228_flag1_multi30_len5769	5769
Supergroup031	Unclassified by ICTV	Supergroup031	Clstr054	Supergroup031--Clstr054_riverine_ORF168_SRR7687159_k141_97644_flag1_multi71_len8595	Supergroup031_sp_1754	547	115-382	268	Supergroup031--Clstr054_riverine_SRR7687159_k141_97644_flag1_multi71_len8595	8595
Supergroup031	Unclassified by ICTV	Supergroup031	Clstr054	Supergroup031--Clstr054_riverine_ORF64_SRR7687160_k141_104641_flag1_multi27_len8504	Supergroup031_sp_1754	547	115-382	268	Supergroup031--Clstr054_riverine_SRR7687160_k141_104641_flag1_multi27_len8504	8504
Supergroup031	Unclassified by ICTV	Supergroup031	Clstr054	Supergroup031--Clstr054_riverine_ORF10_SRR7687160_k141_13992_flag1_multi15_len5718	Supergroup031_sp_1780	567	128-391	264	Supergroup031--Clstr054_riverine_SRR7687160_k141_13992_flag1_multi15_len5718	5718
Supergroup031	Unclassified by ICTV	Supergroup031	Clstr054	Supergroup031--Clstr054_riverine_ORF10_SRR7687204_k141_108335_flag1_multi33_len5743	Supergroup031_sp_1780	567	128-391	264	Supergroup031--Clstr054_riverine_SRR7687204_k141_108335_flag1_multi33_len5743	5743
Supergroup031	Unclassified by ICTV	Supergroup031	Clstr054	Supergroup031--Clstr054_riverine_ORF135_SRR7687204_k141_36592_flag1_multi83_len8538	Supergroup031_sp_1754	547	115-382	268	Supergroup031--Clstr054_riverine_SRR7687204_k141_36592_flag1_multi83_len8538	8538
Supergroup031	Unclassified by ICTV	Supergroup031	Clstr054	Supergroup031--Clstr054_riverine_ORF122_SRR7687205_k141_131171_flag1_multi103_len8483	Supergroup031_sp_1754	547	115-382	268	Supergroup031--Clstr054_riverine_SRR7687205_k141_131171_flag1_multi103_len8483	8483
Supergroup031	Unclassified by ICTV	Supergroup031	Clstr054	Supergroup031--Clstr054_riverine_ORF28_SRR7687205_k141_96207_flag1_multi45_len5777	Supergroup031_sp_1780	567	128-391	264	Supergroup031--Clstr054_riverine_SRR7687205_k141_96207_flag1_multi45_len5777	5777
Supergroup031	Unclassified by ICTV	Supergroup031	Clstr054	Supergroup031--Clstr054_riverine_ORF17_SRR7687206_k141_146904_flag1_multi53_len8503	Supergroup031_sp_1754	547	115-382	268	Supergroup031--Clstr054_riverine_SRR7687206_k141_146904_flag1_multi53_len8503	8503
Supergroup031	Unclassified by ICTV	Supergroup031	Clstr054	Supergroup031--Clstr054_riverine_ORF116_SRR7687206_k141_32253_flag1_multi17_len5722	Supergroup031_sp_1780	567	128-391	264	Supergroup031--Clstr054_riverine_SRR7687206_k141_32253_flag1_multi17_len5722	5722
Supergroup031	Unclassified by ICTV	Supergroup031	Clstr054	Supergroup031--Clstr054_riverine_ORF14_SRR7687207_k141_116492_flag1_multi23_len3073	Supergroup031_sp_1780	567	128-391	264	Supergroup031--Clstr054_riverine_SRR7687207_k141_116492_flag1_multi23_len3073	3073
Supergroup031	Unclassified by ICTV	Supergroup031	Clstr054	Supergroup031--Clstr054_riverine_ORF136_SRR7687207_k141_121668_flag1_multi63_len8557	Supergroup031_sp_1754	547	115-382	268	Supergroup031--Clstr054_riverine_SRR7687207_k141_121668_flag1_multi63_len8557	8557
Supergroup031	Unclassified by ICTV	Supergroup031	Clstr054	Supergroup031--Clstr054_riverine_ORF59_SRR7687208_k141_115758_flag1_multi90_len4280	Supergroup031_sp_1754	547	115-382	268	Supergroup031--Clstr054_riverine_SRR7687208_k141_115758_flag1_multi90_len4280	4280
Supergroup031	Unclassified by ICTV	Supergroup031	Clstr054	Supergroup031--Clstr054_riverine_ORF117_SRR7687208_k141_74517_flag1_multi31_len5772	Supergroup031_sp_1780	567	128-391	264	Supergroup031--Clstr054_riverine_SRR7687208_k141_74517_flag1_multi31_len5772	5772
Supergroup031	Unclassified by ICTV	Supergroup031	Clstr054	Supergroup031--Clstr054_riverine_ORF64_SRR7687209_k141_127433_flag1_multi13_len4265	Supergroup031_sp_1754	547	115-382	268	Supergroup031--Clstr054_riverine_SRR7687209_k141_127433_flag1_multi13_len4265	4265
Supergroup031	Unclassified by ICTV	Supergroup031	Clstr054	Supergroup031--Clstr054_riverine_ORF10_SRR7687209_k141_74044_flag1_multi12_len5704	Supergroup031_sp_1780	567	128-391	264	Supergroup031--Clstr054_riverine_SRR7687209_k141_74044_flag1_multi12_len5704	5704
Supergroup031	Unclassified by ICTV	Supergroup031	Clstr054	Supergroup031--Clstr054_riverine_ORF138_SRR7687227_k141_199718_flag1_multi37_len8560	Supergroup031_sp_1754	547	115-382	268	Supergroup031--Clstr054_riverine_SRR7687227_k141_199718_flag1_multi37_len8560	8560
Supergroup031	Unclassified by ICTV	Supergroup031	Clstr054	Supergroup031--Clstr054_riverine_ORF116_SRR7687227_k141_88793_flag1_multi19_len5746	Supergroup031_sp_1780	567	128-391	264	Supergroup031--Clstr054_riverine_SRR7687227_k141_88793_flag1_multi19_len5746	5746
Supergroup031	Unclassified by ICTV	Supergroup031	Clstr054	Supergroup031--Clstr054_riverine_ORF50_SRR7687230_k141_116825_flag1_multi37_len2777	Supergroup031_sp_1754	547	115-382	268	Supergroup031--Clstr054_riverine_SRR7687230_k141_116825_flag1_multi37_len2777	2777
Supergroup031	Unclassified by ICTV	Supergroup031	Clstr054	Supergroup031--Clstr054_riverine_ORF83_SRR7687230_k141_181314_flag1_multi16_len5751	Supergroup031_sp_1780	567	128-391	264	Supergroup031--Clstr054_riverine_SRR7687230_k141_181314_flag1_multi16_len5751	5751
Supergroup031	Unclassified by ICTV	Supergroup031	Clstr054	Supergroup031--Clstr054_riverine_ORF83_SRR7687266_k141_227429_flag1_multi25_len5746	Supergroup031_sp_1780	567	128-391	264	Supergroup031--Clstr054_riverine_SRR7687266_k141_227429_flag1_multi25_len5746	5746
Supergroup031	Unclassified by ICTV	Supergroup031	Clstr054	Supergroup031--Clstr054_riverine_ORF29_SRR7687266_k141_83912_flag1_multi85_len4274	Supergroup031_sp_1754	547	115-382	268	Supergroup031--Clstr054_riverine_SRR7687266_k141_83912_flag1_multi85_len4274	4274
Supergroup031	Unclassified by ICTV	Supergroup031	Clstr054	Supergroup031--Clstr054_riverine_ORF24_SRR7687267_k141_144128_flag1_multi12_len5254	Supergroup031_sp_1780	567	128-391	264	Supergroup031--Clstr054_riverine_SRR7687267_k141_144128_flag1_multi12_len5254	5254
Supergroup031	Unclassified by ICTV	Supergroup031	Clstr054	Supergroup031--Clstr054_riverine_ORF83_SRR7687267_k141_147670_flag1_multi15_len4188	Supergroup031_sp_1754	547	115-382	268	Supergroup031--Clstr054_riverine_SRR7687267_k141_147670_flag1_multi15_len4188	4188
Supergroup031	Unclassified by ICTV	Supergroup031	Clstr054	Supergroup031--Clstr054_riverine_ORF23_SRR7687268_k141_27637_flag1_multi8_len4830	Supergroup031_sp_2017	555	113-378	266	Supergroup031--Clstr054_riverine_SRR7687268_k141_27637_flag1_multi8_len4830	4830
Supergroup031	Unclassified by ICTV	Supergroup031	Clstr054	Supergroup031--Clstr054_riverine_ORF48_SRR7687268_k141_7234_flag1_multi8_len2858	Supergroup031_sp_1780	567	128-391	264	Supergroup031--Clstr054_riverine_SRR7687268_k141_7234_flag1_multi8_len2858	2858
Supergroup031	Unclassified by ICTV	Supergroup031	Clstr054	Supergroup031--Clstr054_riverine_ORF117_SRR7687273_k141_79789_flag1_multi13_len5770	Supergroup031_sp_1780	567	128-391	264	Supergroup031--Clstr054_riverine_SRR7687273_k141_79789_flag1_multi13_len5770	5770
Supergroup031	Unclassified by ICTV	Supergroup031	Clstr054	Supergroup031--Clstr054_riverine_ORF101_SRR7687273_k141_93538_flag1_multi13_len4790	Supergroup031_sp_2017	555	113-378	266	Supergroup031--Clstr054_riverine_SRR7687273_k141_93538_flag1_multi13_len4790	4790
Supergroup031	Unclassified by ICTV	Supergroup031	Clstr054	Supergroup031--Clstr054_riverine_ORF10_SRR7687274_k141_83629_flag1_multi32_len4236	Supergroup031_sp_1754	547	115-382	268	Supergroup031--Clstr054_riverine_SRR7687274_k141_83629_flag1_multi32_len4236	4236
Supergroup031	Unclassified by ICTV	Supergroup031	Clstr054	Supergroup031--Clstr054_riverine_ORF116_SRR7687274_k141_94052_flag1_multi15_len5725	Supergroup031_sp_1780	567	128-391	264	Supergroup031--Clstr054_riverine_SRR7687274_k141_94052_flag1_multi15_len5725	5725
Supergroup031	Unclassified by ICTV	Supergroup031	Clstr054	Supergroup031--Clstr054_riverine_ORF59_SRR7687275_k141_204732_flag1_multi38_len4290	Supergroup031_sp_1754	547	115-382	268	Supergroup031--Clstr054_riverine_SRR7687275_k141_204732_flag1_multi38_len4290	4290
Supergroup031	Unclassified by ICTV	Supergroup031	Clstr054	Supergroup031--Clstr054_riverine_ORF116_SRR7687275_k141_48536_flag1_multi18_len5765	Supergroup031_sp_1780	567	128-391	264	Supergroup031--Clstr054_riverine_SRR7687275_k141_48536_flag1_multi18_len5765	5765
Supergroup031	Unclassified by ICTV	Supergroup031	Clstr054	Supergroup031--Clstr054_riverine_ORF17_SRR7687276_k141_146989_flag1_multi38_len8484	Supergroup031_sp_1754	547	115-382	268	Supergroup031--Clstr054_riverine_SRR7687276_k141_146989_flag1_multi38_len8484	8484
Supergroup031	Unclassified by ICTV	Supergroup031	Clstr054	Supergroup031--Clstr054_riverine_ORF31_SRR7687276_k141_16620_flag1_multi12_len1591	Supergroup031_sp_1780	317	128-317	190	Supergroup031--Clstr054_riverine_SRR7687276_k141_16620_flag1_multi12_len1591	1591
Supergroup031	Unclassified by ICTV	Supergroup031	Clstr054	Supergroup031--Clstr054_riverine_ORF15_SRR7687277_k141_18432_flag1_multi5_len927	Supergroup031_sp_1754	305	115-305	191	Supergroup031--Clstr054_riverine_SRR7687277_k141_18432_flag1_multi5_len927	927
Supergroup031	Unclassified by ICTV	Supergroup031	Clstr054	Supergroup031--Clstr054_riverine_ORF116_SRR7687277_k141_2707_flag1_multi13_len5730	Supergroup031_sp_1780	567	128-391	264	Supergroup031--Clstr054_riverine_SRR7687277_k141_2707_flag1_multi13_len5730	5730
Supergroup031	Unclassified by ICTV	Supergroup031	Clstr054	Supergroup031--Clstr054_riverine_ORF28_SRR7687278_k141_103260_flag1_multi7_len4157	Supergroup031_sp_1754	547	115-382	268	Supergroup031--Clstr054_riverine_SRR7687278_k141_103260_flag1_multi7_len4157	4157
Supergroup031	Unclassified by ICTV	Supergroup031	Clstr054	Supergroup031--Clstr054_riverine_ORF10_SRR7687278_k141_104115_flag1_multi24_len5768	Supergroup031_sp_1780	567	128-391	264	Supergroup031--Clstr054_riverine_SRR7687278_k141_104115_flag1_multi24_len5768	5768
Supergroup031	Unclassified by ICTV	Supergroup031	Clstr054	Supergroup031--Clstr054_riverine_ORF16_SRR7687278_k141_34496_flag1_multi7_len3148	Supergroup031_sp_2017	555	113-378	266	Supergroup031--Clstr054_riverine_SRR7687278_k141_34496_flag1_multi7_len3148	3148
Supergroup031	Unclassified by ICTV	Supergroup031	Clstr054	Supergroup031--Clstr054_riverine_ORF101_SRR7687279_k141_131396_flag1_multi17_len5747	Supergroup031_sp_1780	567	128-391	264	Supergroup031--Clstr054_riverine_SRR7687279_k141_131396_flag1_multi17_len5747	5747
Supergroup031	Unclassified by ICTV	Supergroup031	Clstr054	Supergroup031--Clstr054_riverine_ORF137_SRR7687279_k141_156489_flag1_multi18_len8484	Supergroup031_sp_1754	547	115-382	268	Supergroup031--Clstr054_riverine_SRR7687279_k141_156489_flag1_multi18_len8484	8484
Supergroup031	Unclassified by ICTV	Supergroup031	Clstr054	Supergroup031--Clstr054_riverine_ORF52_SRR7687280_k141_146511_flag1_multi9_len2945	Supergroup031_sp_2017	555	113-378	266	Supergroup031--Clstr054_riverine_SRR7687280_k141_146511_flag1_multi9_len2945	2945
Supergroup031	Unclassified by ICTV	Supergroup031	Clstr054	Supergroup031--Clstr054_riverine_ORF43_SRR7687280_k141_150634_flag1_multi11_len5771	Supergroup031_sp_1780	567	128-391	264	Supergroup031--Clstr054_riverine_SRR7687280_k141_150634_flag1_multi11_len5771	5771
Supergroup031	Unclassified by ICTV	Supergroup031	Clstr054	Supergroup031--Clstr054_riverine_ORF32_SRR7687280_k141_43289_flag1_multi17_len8482	Supergroup031_sp_1754	547	115-382	268	Supergroup031--Clstr054_riverine_SRR7687280_k141_43289_flag1_multi17_len8482	8482
Supergroup031	Unclassified by ICTV	Supergroup031	Clstr054	Supergroup031--Clstr054_riverine_ORF2_SRR7687281_k141_172853_flag1_multi12_len2593	Supergroup031_sp_1780	567	128-391	264	Supergroup031--Clstr054_riverine_SRR7687281_k141_172853_flag1_multi12_len2593	2593
Supergroup031	Unclassified by ICTV	Supergroup031	Clstr054	Supergroup031--Clstr054_riverine_ORF138_SRR7687281_k141_53269_flag1_multi22_len8515	Supergroup031_sp_1754	547	115-382	268	Supergroup031--Clstr054_riverine_SRR7687281_k141_53269_flag1_multi22_len8515	8515
Supergroup031	Unclassified by ICTV	Supergroup031	Clstr054	Supergroup031--Clstr054_riverine_ORF53_SRR7687281_k141_81075_flag1_multi13_len2978	Supergroup031_sp_2017	555	113-378	266	Supergroup031--Clstr054_riverine_SRR7687281_k141_81075_flag1_multi13_len2978	2978
Supergroup031	Unclassified by ICTV	Supergroup031	Clstr054	Supergroup031--Clstr054_riverine_ORF122_SRR7687292_k141_103219_flag1_multi67_len8542	Supergroup031_sp_1754	547	115-382	268	Supergroup031--Clstr054_riverine_SRR7687292_k141_103219_flag1_multi67_len8542	8542
Supergroup031	Unclassified by ICTV	Supergroup031	Clstr054	Supergroup031--Clstr054_riverine_ORF43_SRR7687292_k141_148714_flag1_multi44_len5781	Supergroup031_sp_1780	567	128-391	264	Supergroup031--Clstr054_riverine_SRR7687292_k141_148714_flag1_multi44_len5781	5781
Supergroup031	Unclassified by ICTV	Supergroup031	Clstr054	Supergroup031--Clstr054_riverine_ORF8_SRR7687293_k141_107568_flag1_multi6_len1993	Supergroup031_sp_1780	475	128-391	264	Supergroup031--Clstr054_riverine_SRR7687293_k141_107568_flag1_multi6_len1993	1993
Supergroup031	Unclassified by ICTV	Supergroup031	Clstr054	Supergroup031--Clstr054_riverine_ORF21_SRR7687294_k141_125005_flag1_multi7_len1095	Supergroup031_sp_1780	350	2-282	281	Supergroup031--Clstr054_riverine_SRR7687294_k141_125005_flag1_multi7_len1095	1095
Supergroup031	Unclassified by ICTV	Supergroup031	Clstr054	Supergroup031--Clstr054_riverine_ORF102_SRR7687295_k141_124494_flag1_multi14_len5789	Supergroup031_sp_1780	567	128-391	264	Supergroup031--Clstr054_riverine_SRR7687295_k141_124494_flag1_multi14_len5789	5789
Supergroup031	Unclassified by ICTV	Supergroup031	Clstr054	Supergroup031--Clstr054_riverine_ORF168_SRR7687295_k141_21434_flag1_multi13_len8457	Supergroup031_sp_1754	547	115-382	268	Supergroup031--Clstr054_riverine_SRR7687295_k141_21434_flag1_multi13_len8457	8457
Supergroup031	Unclassified by ICTV	Supergroup031	Clstr054	Supergroup031--Clstr054_riverine_ORF19_SRR7963255_k141_29459_flag1_multi6_len934	Supergroup031_sp_2018	310	2-116	115	Supergroup031--Clstr054_riverine_SRR7963255_k141_29459_flag1_multi6_len934	934
Supergroup031	Unclassified by ICTV	Supergroup031	Clstr054	Supergroup031--Clstr054_riverine_ORF29_SRR7963257_k141_47879_flag1_multi12_len1533	Supergroup031_sp_2018	497	34-299	266	Supergroup031--Clstr054_riverine_SRR7963257_k141_47879_flag1_multi12_len1533	1533
Supergroup031	Unclassified by ICTV	Supergroup031	Clstr054	Supergroup031--Clstr054_riverine_ORF16_SRR7963258_k141_70407_flag1_multi5_len1101	Supergroup031_sp_2018	346	2-148	147	Supergroup031--Clstr054_riverine_SRR7963258_k141_70407_flag1_multi5_len1101	1101
Supergroup031	Unclassified by ICTV	Supergroup031	Clstr054	Supergroup031--Clstr054_riverine_ORF2_SRR7963259_k141_24931_flag1_multi5_len3228	Supergroup031_sp_2018	611	150-415	266	Supergroup031--Clstr054_riverine_SRR7963259_k141_24931_flag1_multi5_len3228	3228
Supergroup031	Unclassified by ICTV	Supergroup031	Clstr054	Supergroup031--Clstr054_riverine_ORF2_SRR7963366_k141_86800_flag1_multi13_len4136	Supergroup031_sp_2018	613	150-415	266	Supergroup031--Clstr054_riverine_SRR7963366_k141_86800_flag1_multi13_len4136	4136
Supergroup031	Unclassified by ICTV	Supergroup031	Clstr054	Supergroup031--Clstr054_riverine_ORF67_SRR7963476_k141_191634_flag1_multi35_len4258	Supergroup031_sp_1754	547	115-382	268	Supergroup031--Clstr054_riverine_SRR7963476_k141_191634_flag1_multi35_len4258	4258
Supergroup031	Unclassified by ICTV	Supergroup031	Clstr054	Supergroup031--Clstr054_riverine_ORF116_SRR7963476_k141_38182_flag1_multi19_len5759	Supergroup031_sp_1780	567	128-391	264	Supergroup031--Clstr054_riverine_SRR7963476_k141_38182_flag1_multi19_len5759	5759
Supergroup031	Unclassified by ICTV	Supergroup031	Clstr054	Supergroup031--Clstr054_riverine_ORF37_SRR7963478_k141_84489_flag1_multi6_len2284	Supergroup031_sp_2018	613	150-415	266	Supergroup031--Clstr054_riverine_SRR7963478_k141_84489_flag1_multi6_len2284	2284
Supergroup031	Unclassified by ICTV	Supergroup031	Clstr054	Supergroup031--Clstr054_riverine_ORF64_SRR7963492_k141_24008_flag1_multi68_len8594	Supergroup031_sp_1754	547	115-382	268	Supergroup031--Clstr054_riverine_SRR7963492_k141_24008_flag1_multi68_len8594	8594
Supergroup031	Unclassified by ICTV	Supergroup031	Clstr054	Supergroup031--Clstr054_riverine_ORF43_SRR7963492_k141_95254_flag1_multi30_len5762	Supergroup031_sp_1780	567	128-391	264	Supergroup031--Clstr054_riverine_SRR7963492_k141_95254_flag1_multi30_len5762	5762
Supergroup031	Unclassified by ICTV	Supergroup031	Clstr054	Supergroup031--Clstr054_riverine_ORF64_SRR7963493_k141_197874_flag1_multi98_len8472	Supergroup031_sp_1754	547	115-382	268	Supergroup031--Clstr054_riverine_SRR7963493_k141_197874_flag1_multi98_len8472	8472
Supergroup031	Unclassified by ICTV	Supergroup031	Clstr054	Supergroup031--Clstr054_riverine_ORF43_SRR7963493_k141_209747_flag1_multi33_len5739	Supergroup031_sp_1780	567	128-391	264	Supergroup031--Clstr054_riverine_SRR7963493_k141_209747_flag1_multi33_len5739	5739
Supergroup031	Unclassified by ICTV	Supergroup031	Clstr054	Supergroup031--Clstr054_riverine_ORF116_SRR7963516_k141_208509_flag1_multi13_len5743	Supergroup031_sp_1780	567	128-391	264	Supergroup031--Clstr054_riverine_SRR7963516_k141_208509_flag1_multi13_len5743	5743
Supergroup031	Unclassified by ICTV	Supergroup031	Clstr054	Supergroup031--Clstr054_riverine_ORF168_SRR7963516_k141_74983_flag1_multi15_len8507	Supergroup031_sp_1754	547	115-382	268	Supergroup031--Clstr054_riverine_SRR7963516_k141_74983_flag1_multi15_len8507	8507
Supergroup031	Unclassified by ICTV	Supergroup031	Clstr054	Supergroup031--Clstr054_riverine_ORF167_SRR7963539_k141_110343_flag1_multi86_len8591	Supergroup031_sp_1754	547	115-382	268	Supergroup031--Clstr054_riverine_SRR7963539_k141_110343_flag1_multi86_len8591	8591
Supergroup031	Unclassified by ICTV	Supergroup031	Clstr054	Supergroup031--Clstr054_riverine_ORF10_SRR7963539_k141_137575_flag1_multi20_len5784	Supergroup031_sp_1780	567	128-391	264	Supergroup031--Clstr054_riverine_SRR7963539_k141_137575_flag1_multi20_len5784	5784
Supergroup031	Unclassified by ICTV	Supergroup031	Clstr054	Supergroup031--Clstr054_riverine_ORF168_SRR7963560_k141_125991_flag1_multi54_len8502	Supergroup031_sp_1754	547	115-382	268	Supergroup031--Clstr054_riverine_SRR7963560_k141_125991_flag1_multi54_len8502	8502
Supergroup031	Unclassified by ICTV	Supergroup031	Clstr054	Supergroup031--Clstr054_riverine_ORF83_SRR7963560_k141_31226_flag1_multi31_len5752	Supergroup031_sp_1780	567	128-391	264	Supergroup031--Clstr054_riverine_SRR7963560_k141_31226_flag1_multi31_len5752	5752
Supergroup031	Unclassified by ICTV	Supergroup031	Clstr054	Supergroup031--Clstr054_riverine_ORF91_SRR7963561_k141_150354_flag1_multi10_len5297	Supergroup031_sp_1780	567	128-391	264	Supergroup031--Clstr054_riverine_SRR7963561_k141_150354_flag1_multi10_len5297	5297
Supergroup031	Unclassified by ICTV	Supergroup031	Clstr054	Supergroup031--Clstr054_riverine_ORF19_SRR7963561_k141_21074_flag1_multi4_len1053	Supergroup031_sp_2017	350	18-283	266	Supergroup031--Clstr054_riverine_SRR7963561_k141_21074_flag1_multi4_len1053	1053
Supergroup031	Unclassified by ICTV	Supergroup031	Clstr054	Supergroup031--Clstr054_riverine_ORF59_SRR7963561_k141_29032_flag1_multi24_len4363	Supergroup031_sp_1754	547	115-382	268	Supergroup031--Clstr054_riverine_SRR7963561_k141_29032_flag1_multi24_len4363	4363
Supergroup031	Unclassified by ICTV	Supergroup031	Clstr054	Supergroup031--Clstr054_riverine_ORF98_SRR7963562_k141_117191_flag1_multi10_len4598	Supergroup031_sp_2017	519	113-378	266	Supergroup031--Clstr054_riverine_SRR7963562_k141_117191_flag1_multi10_len4598	4598
Supergroup031	Unclassified by ICTV	Supergroup031	Clstr054	Supergroup031--Clstr054_riverine_ORF10_SRR7963562_k141_229174_flag1_multi29_len5724	Supergroup031_sp_1780	567	128-391	264	Supergroup031--Clstr054_riverine_SRR7963562_k141_229174_flag1_multi29_len5724	5724
Supergroup031	Unclassified by ICTV	Supergroup031	Clstr054	Supergroup031--Clstr054_riverine_ORF17_SRR7963562_k141_278023_flag1_multi74_len8523	Supergroup031_sp_1754	547	115-382	268	Supergroup031--Clstr054_riverine_SRR7963562_k141_278023_flag1_multi74_len8523	8523
Supergroup031	Unclassified by ICTV	Supergroup031	Clstr054	Supergroup031--Clstr054_riverine_ORF17_SRR7963564_k141_124140_flag1_multi38_len8497	Supergroup031_sp_1754	547	115-382	268	Supergroup031--Clstr054_riverine_SRR7963564_k141_124140_flag1_multi38_len8497	8497
Supergroup031	Unclassified by ICTV	Supergroup031	Clstr054	Supergroup031--Clstr054_riverine_ORF28_SRR7963564_k141_353576_flag1_multi41_len5759	Supergroup031_sp_1780	567	128-391	264	Supergroup031--Clstr054_riverine_SRR7963564_k141_353576_flag1_multi41_len5759	5759
Supergroup031	Unclassified by ICTV	Supergroup031	Clstr054	Supergroup031--Clstr054_riverine_ORF84_SRR7963565_k141_136803_flag1_multi13_len4250	Supergroup031_sp_1754	547	115-382	268	Supergroup031--Clstr054_riverine_SRR7963565_k141_136803_flag1_multi13_len4250	4250
Supergroup031	Unclassified by ICTV	Supergroup031	Clstr054	Supergroup031--Clstr054_riverine_ORF84_SRR7963565_k141_56402_flag1_multi14_len5737	Supergroup031_sp_1780	567	128-391	264	Supergroup031--Clstr054_riverine_SRR7963565_k141_56402_flag1_multi14_len5737	5737
Supergroup031	Unclassified by ICTV	Supergroup031	Clstr054	Supergroup031--Clstr054_riverine_ORF16_SRR7991964_k141_5340_flag1_multi9_len2040	Supergroup031_sp_1780	567	128-391	264	Supergroup031--Clstr054_riverine_SRR7991964_k141_5340_flag1_multi9_len2040	2040
Supergroup031	Unclassified by ICTV	Supergroup031	Clstr054	Supergroup031--Clstr054_riverine_ORF1_SRR8438018_k141_203589_flag1_multi4_len1369	Supergroup031_sp_2018	433	2-235	234	Supergroup031--Clstr054_riverine_SRR8438018_k141_203589_flag1_multi4_len1369	1369
Supergroup031	Unclassified by ICTV	Supergroup031	Clstr054	Supergroup031--Clstr054_riverine_ORF167_SRR8438304_k141_52309_flag1_multi105_len8542	Supergroup031_sp_1754	547	115-382	268	Supergroup031--Clstr054_riverine_SRR8438304_k141_52309_flag1_multi105_len8542	8542
Supergroup031	Unclassified by ICTV	Supergroup031	Clstr054	Supergroup031--Clstr054_riverine_ORF10_SRR8438304_k141_57956_flag1_multi32_len5743	Supergroup031_sp_1780	567	128-391	264	Supergroup031--Clstr054_riverine_SRR8438304_k141_57956_flag1_multi32_len5743	5743
Supergroup031	Unclassified by ICTV	Supergroup031	Clstr054	Supergroup031--Clstr054_riverine_ORF101_SRR8438307_k141_185551_flag1_multi19_len5727	Supergroup031_sp_1780	567	128-391	264	Supergroup031--Clstr054_riverine_SRR8438307_k141_185551_flag1_multi19_len5727	5727
Supergroup031	Unclassified by ICTV	Supergroup031	Clstr054	Supergroup031--Clstr054_riverine_ORF64_SRR8438307_k141_24983_flag1_multi28_len8487	Supergroup031_sp_1754	547	115-382	268	Supergroup031--Clstr054_riverine_SRR8438307_k141_24983_flag1_multi28_len8487	8487
Supergroup031	Unclassified by ICTV	Supergroup031	Clstr054	Supergroup031--Clstr054_riverine_ORF3_SRR8438308_k141_7381_flag1_multi6_len1225	Supergroup031_sp_1754	357	2-297	296	Supergroup031--Clstr054_riverine_SRR8438308_k141_7381_flag1_multi6_len1225	1225
Supergroup031	Unclassified by ICTV	Supergroup031	Clstr054	Supergroup031--Clstr054_riverine_ORF1_SRR8536149_k141_68520_flag1_multi15_len1046	Supergroup031_sp_2018	335	2-137	136	Supergroup031--Clstr054_riverine_SRR8536149_k141_68520_flag1_multi15_len1046	1046
Supergroup031	Unclassified by ICTV	Supergroup031	Clstr054	Supergroup031--Clstr054_salt_marsh_ORF1_SRR11828805_k141_60949_flag1_multi13_len990	Supergroup031_sp_1242	330	2-262	261	Supergroup031--Clstr054_salt_marsh_SRR11828805_k141_60949_flag1_multi13_len990	990
Supergroup031	Unclassified by ICTV	Supergroup031	Clstr054	Supergroup031--Clstr054_salt_marsh_ORF55_SRR11829101_k141_52277_flag1_multi12_len2027	Supergroup031_sp_1639	321	123-321	199	Supergroup031--Clstr054_salt_marsh_SRR11829101_k141_52277_flag1_multi12_len2027	2027
Supergroup031	Unclassified by ICTV	Supergroup031	Clstr054	Supergroup031--Clstr054_sediment_ORF35_SRR11647991_k141_13514_flag1_multi7_len2163	Supergroup031_sp_1459	425	154-424	271	Supergroup031--Clstr054_sediment_SRR11647991_k141_13514_flag1_multi7_len2163	2163
Supergroup031	Unclassified by ICTV	Supergroup031	Clstr054	Supergroup031--Clstr054_sediment_ORF9_SRR11648176_k141_45482_flag1_multi7_len3471	Supergroup031_sp_1290	586	210-513	304	Supergroup031--Clstr054_sediment_SRR11648176_k141_45482_flag1_multi7_len3471	3471
Supergroup031	Unclassified by ICTV	Supergroup031	Clstr054	Supergroup031--Clstr054_soil_ORF10_SRR10849400_k141_172427_flag1_multi5_len1034	Supergroup031_sp_1409	327	2-236	235	Supergroup031--Clstr054_soil_SRR10849400_k141_172427_flag1_multi5_len1034	1034
Supergroup031	Unclassified by ICTV	Supergroup031	Clstr054	Supergroup031--Clstr054_soil_ORF15_SRR11076227_k141_219604_flag1_multi5_len1150	Supergroup031_sp_2022	368	2-259	258	Supergroup031--Clstr054_soil_SRR11076227_k141_219604_flag1_multi5_len1150	1150
Supergroup031	Unclassified by ICTV	Supergroup031	Clstr054	Supergroup031--Clstr054_soil_ORF31_SRR11564269_k141_2312_flag1_multi9_len1619	Supergroup031_sp_1561	514	116-415	300	Supergroup031--Clstr054_soil_SRR11564269_k141_2312_flag1_multi9_len1619	1619
Supergroup031	Unclassified by ICTV	Supergroup031	Clstr054	Supergroup031--Clstr054_soil_ORF36_SRR11565175_k141_232113_flag1_multi21_len5467	Supergroup031_sp_2022	570	125-390	266	Supergroup031--Clstr054_soil_SRR11565175_k141_232113_flag1_multi21_len5467	5467
Supergroup031	Unclassified by ICTV	Supergroup031	Clstr054	Supergroup031--Clstr054_soil_ORF12_SRR11565178_k141_37544_flag1_multi5_len987	Supergroup031_sp_2022	328	5-248	244	Supergroup031--Clstr054_soil_SRR11565178_k141_37544_flag1_multi5_len987	987
Supergroup031	Unclassified by ICTV	Supergroup031	Clstr054	Supergroup031--Clstr054_soil_ORF30_SRR11565435_k141_171743_flag1_multi6_len1332	Supergroup031_sp_1752	415	129-406	278	Supergroup031--Clstr054_soil_SRR11565435_k141_171743_flag1_multi6_len1332	1332
Supergroup031	Unclassified by ICTV	Supergroup031	Clstr054	Supergroup031--Clstr054_soil_ORF24_SRR5215304_k141_224147_flag1_multi9_len1309	Supergroup031_sp_2045	435	174-435	262	Supergroup031--Clstr054_soil_SRR5215304_k141_224147_flag1_multi9_len1309	1309
Supergroup031	Unclassified by ICTV	Supergroup031	Clstr054	Supergroup031--Clstr054_soil_ORF56_SRR5252281_k141_190126_flag1_multi4_len2269	Supergroup031_sp_1626	518	191-489	299	Supergroup031--Clstr054_soil_SRR5252281_k141_190126_flag1_multi4_len2269	2269
Supergroup031	Unclassified by ICTV	Supergroup031	Clstr054	Supergroup031--Clstr054_soil_ORF39_SRR5258561_k141_246061_flag1_multi6_len2512	Supergroup031_sp_1626	422	134-383	250	Supergroup031--Clstr054_soil_SRR5258561_k141_246061_flag1_multi6_len2512	2512
Supergroup031	Unclassified by ICTV	Supergroup031	Clstr054	Supergroup031--Clstr054_soil_ORF38_SRR5258656_k141_245432_flag1_multi5_len1682	Supergroup031_sp_1626	424	124-373	250	Supergroup031--Clstr054_soil_SRR5258656_k141_245432_flag1_multi5_len1682	1682
Supergroup031	Unclassified by ICTV	Supergroup031	Clstr054	Supergroup031--Clstr054_soil_ORF15_SRR5829935_k141_284895_flag1_multi5_len1174	Supergroup031_sp_2282	384	12-237	226	Supergroup031--Clstr054_soil_SRR5829935_k141_284895_flag1_multi5_len1174	1174
Supergroup031	Unclassified by ICTV	Supergroup031	Clstr054	Supergroup031--Clstr054_wastewater_ORF146_SRR8840796_k141_393162_flag1_multi22_len6176	Supergroup031_sp_386	575	181-573	393	Supergroup031--Clstr054_wastewater_SRR8840796_k141_393162_flag1_multi22_len6176	6176
Supergroup031	Unclassified by ICTV	Supergroup031	Clstr054	Supergroup031--Clstr054_wastewater_ORF59_SRR8840799_k141_338028_flag1_multi22_len6194	Supergroup031_sp_386	575	181-573	393	Supergroup031--Clstr054_wastewater_SRR8840799_k141_338028_flag1_multi22_len6194	6194
Supergroup031	Unclassified by ICTV	Supergroup031	Clstr054	Supergroup031--Clstr054_wastewater_ORF129_SRR8840828_k141_248665_flag1_multi16_len6176	Supergroup031_sp_386	575	181-573	393	Supergroup031--Clstr054_wastewater_SRR8840828_k141_248665_flag1_multi16_len6176	6176
Supergroup031	Unclassified by ICTV	Supergroup031	Clstr054	Supergroup031--Clstr054_wetland_ORF94_SRR11674785_k141_32044_flag1_multi14_len4357	Supergroup031_sp_1355	585	191-493	303	Supergroup031--Clstr054_wetland_SRR11674785_k141_32044_flag1_multi14_len4357	4357
Supergroup031	Unclassified by ICTV	Supergroup031	Clstr054	Supergroup031--Clstr054_wetland_ORF99_SRR11675902_k141_70068_flag1_multi53_len5193	Supergroup031_sp_1355	585	191-493	303	Supergroup031--Clstr054_wetland_SRR11675902_k141_70068_flag1_multi53_len5193	5193
Supergroup031	Unclassified by ICTV	Supergroup031	Clstr054	Supergroup031--Clstr054_wetland_ORF14_SRR5214089_k141_14401_flag1_multi3_len968	Supergroup031_sp_1436	322	24-297	274	Supergroup031--Clstr054_wetland_SRR5214089_k141_14401_flag1_multi3_len968	968
Supergroup031	Unclassified by ICTV	Supergroup031	Clstr066	Supergroup031--Clstr066_act_sludge_ORF5_SRR5466723_k141_5057_flag1_multi6_len2240	Supergroup031_sp_272	414	143-399	257	Supergroup031--Clstr066_act_sludge_SRR5466723_k141_5057_flag1_multi6_len2240	2240
Supergroup031	Unclassified by ICTV	Supergroup031	Clstr066	Supergroup031--Clstr066_act_sludge_ORF1_SRR5466727_k141_9736_flag1_multi7_len2695	Supergroup031_sp_272	754	511-743	233	Supergroup031--Clstr066_act_sludge_SRR5466727_k141_9736_flag1_multi7_len2695	2695
Supergroup031	Unclassified by ICTV	Supergroup031	Clstr066	Supergroup031--Clstr066_act_sludge_ORF107_SRR5466729_k141_92891_flag1_multi10_len5280	Supergroup031_sp_272	1725	774-1181	408	Supergroup031--Clstr066_act_sludge_SRR5466729_k141_92891_flag1_multi10_len5280	5280
Supergroup031	Unclassified by ICTV	Supergroup031	Clstr066	Supergroup031--Clstr066_act_sludge_ORF1_SRR6255733_k141_34030_flag1_multi6_len1260	Supergroup031_sp_272	420	188-416	229	Supergroup031--Clstr066_act_sludge_SRR6255733_k141_34030_flag1_multi6_len1260	1260
Supergroup031	Unclassified by ICTV	Supergroup031	Clstr066	Supergroup031--Clstr066_aquatic_ORF24_SRR1777513_k141_100216_flag1_multi13_len1351	Supergroup031_sp_1802	388	13-306	294	Supergroup031--Clstr066_aquatic_SRR1777513_k141_100216_flag1_multi13_len1351	1351
Supergroup031	Unclassified by ICTV	Supergroup031	Clstr066	Supergroup031--Clstr066_aquatic_ORF20_SRR1777513_k141_20743_flag1_multi10_len1033	Supergroup031_sp_1811	306	2-241	240	Supergroup031--Clstr066_aquatic_SRR1777513_k141_20743_flag1_multi10_len1033	1033
Supergroup031	Unclassified by ICTV	Supergroup031	Clstr066	Supergroup031--Clstr066_aquatic_ORF84_SRR1777513_k141_37171_flag1_multi556_len5425	Supergroup031_sp_1813	573	218-510	293	Supergroup031--Clstr066_aquatic_SRR1777513_k141_37171_flag1_multi556_len5425	5425
Supergroup031	Unclassified by ICTV	Supergroup031	Clstr066	Supergroup031--Clstr066_aquatic_ORF94_SRR1779189_k141_26429_flag1_multi228_len5103	Supergroup031_sp_1813	524	218-510	293	Supergroup031--Clstr066_aquatic_SRR1779189_k141_26429_flag1_multi228_len5103	5103
Supergroup031	Unclassified by ICTV	Supergroup031	Clstr066	Supergroup031--Clstr066_aquatic_ORF95_SRR1779203_k141_88798_flag1_multi76_len5160	Supergroup031_sp_1813	524	218-510	293	Supergroup031--Clstr066_aquatic_SRR1779203_k141_88798_flag1_multi76_len5160	5160
Supergroup031	Unclassified by ICTV	Supergroup031	Clstr066	Supergroup031--Clstr066_aquatic_ORF82_SRR1781714_k141_20816_flag1_multi56_len3718	Supergroup031_sp_1813	524	218-510	293	Supergroup031--Clstr066_aquatic_SRR1781714_k141_20816_flag1_multi56_len3718	3718
Supergroup031	Unclassified by ICTV	Supergroup031	Clstr066	Supergroup031--Clstr066_aquatic_ORF3_SRR1781802_k141_31346_flag1_multi10_len1353	Supergroup031_sp_1802	386	11-304	294	Supergroup031--Clstr066_aquatic_SRR1781802_k141_31346_flag1_multi10_len1353	1353
Supergroup031	Unclassified by ICTV	Supergroup031	Clstr066	Supergroup031--Clstr066_aquatic_ORF38_SRR1781802_k141_98871_flag1_multi79_len2597	Supergroup031_sp_1813	345	142-345	204	Supergroup031--Clstr066_aquatic_SRR1781802_k141_98871_flag1_multi79_len2597	2597
Supergroup031	Unclassified by ICTV	Supergroup031	Clstr066	Supergroup031--Clstr066_aquatic_ORF2_SRR1784299_k141_5140_flag1_multi34_len2661	Supergroup031_sp_1813	573	218-510	293	Supergroup031--Clstr066_aquatic_SRR1784299_k141_5140_flag1_multi34_len2661	2661
Supergroup031	Unclassified by ICTV	Supergroup031	Clstr066	Supergroup031--Clstr066_aquatic_ORF6_SRR1784304_k141_8259_flag1_multi236_len2255	Supergroup031_sp_1813	573	218-510	293	Supergroup031--Clstr066_aquatic_SRR1784304_k141_8259_flag1_multi236_len2255	2255
Supergroup031	Unclassified by ICTV	Supergroup031	Clstr066	Supergroup031--Clstr066_aquatic_ORF12_SRR1784305_k141_19720_flag1_multi39_len1877	Supergroup031_sp_1813	573	218-510	293	Supergroup031--Clstr066_aquatic_SRR1784305_k141_19720_flag1_multi39_len1877	1877
Supergroup031	Unclassified by ICTV	Supergroup031	Clstr066	Supergroup031--Clstr066_aquatic_ORF45_SRR1785207_k141_29254_flag1_multi163_len2531	Supergroup031_sp_1813	573	218-510	293	Supergroup031--Clstr066_aquatic_SRR1785207_k141_29254_flag1_multi163_len2531	2531
Supergroup031	Unclassified by ICTV	Supergroup031	Clstr066	Supergroup031--Clstr066_aquatic_ORF3_SRR1785209_k141_19327_flag1_multi18_len1547	Supergroup031_sp_1813	477	122-414	293	Supergroup031--Clstr066_aquatic_SRR1785209_k141_19327_flag1_multi18_len1547	1547
Supergroup031	Unclassified by ICTV	Supergroup031	Clstr066	Supergroup031--Clstr066_aquatic_ORF8_SRR1785350_k141_142691_flag1_multi69_len2747	Supergroup031_sp_1813	573	218-510	293	Supergroup031--Clstr066_aquatic_SRR1785350_k141_142691_flag1_multi69_len2747	2747
Supergroup031	Unclassified by ICTV	Supergroup031	Clstr066	Supergroup031--Clstr066_aquatic_ORF2_SRR1785351_k141_20275_flag1_multi45_len2732	Supergroup031_sp_1813	573	218-510	293	Supergroup031--Clstr066_aquatic_SRR1785351_k141_20275_flag1_multi45_len2732	2732
Supergroup031	Unclassified by ICTV	Supergroup031	Clstr066	Supergroup031--Clstr066_aquatic_ORF24_SRR1785352_k141_3090_flag1_multi14_len1046	Supergroup031_sp_1813	315	3-252	250	Supergroup031--Clstr066_aquatic_SRR1785352_k141_3090_flag1_multi14_len1046	1046
Supergroup031	Unclassified by ICTV	Supergroup031	Clstr066	Supergroup031--Clstr066_aquatic_ORF4_SRR5216504_k141_13205_flag1_multi5_len1568	Supergroup031_sp_915	481	54-368	315	Supergroup031--Clstr066_aquatic_SRR5216504_k141_13205_flag1_multi5_len1568	1568
Supergroup031	Unclassified by ICTV	Supergroup031	Clstr066	Supergroup031--Clstr066_aquatic_ORF10_SRR5830086_k141_150342_flag1_multi9_len1212	Supergroup031_sp_1415	303	2-303	302	Supergroup031--Clstr066_aquatic_SRR5830086_k141_150342_flag1_multi9_len1212	1212
Supergroup031	Unclassified by ICTV	Supergroup031	Clstr066	Supergroup031--Clstr066_aquatic_ORF29_SRR5830086_k141_62556_flag1_multi5_len2045	Supergroup031_sp_998	678	252-562	311	Supergroup031--Clstr066_aquatic_SRR5830086_k141_62556_flag1_multi5_len2045	2045
Supergroup031	Unclassified by ICTV	Supergroup031	Clstr066	Supergroup031--Clstr066_aquatic_ORF2_SRR5830092_k141_37717_flag1_multi12_len3950	Supergroup031_sp_63	575	150-575	426	Supergroup031--Clstr066_aquatic_SRR5830092_k141_37717_flag1_multi12_len3950	3950
Supergroup031	Unclassified by ICTV	Supergroup031	Clstr066	Supergroup031--Clstr066_estuary_ORF10_SRR12391171_k141_16905_flag1_multi10_len3495	Supergroup031_sp_716	977	479-829	351	Supergroup031--Clstr066_estuary_SRR12391171_k141_16905_flag1_multi10_len3495	3495
Supergroup031	Unclassified by ICTV	Supergroup031	Clstr066	Supergroup031--Clstr066_estuary_ORF47_SRR12391176_k141_16361_flag1_multi16_len2699	Supergroup031_sp_716	862	364-714	351	Supergroup031--Clstr066_estuary_SRR12391176_k141_16361_flag1_multi16_len2699	2699
Supergroup031	Unclassified by ICTV	Supergroup031	Clstr066	Supergroup031--Clstr066_estuary_ORF80_SRR12391222_k141_12814_flag1_multi15_len5375	Supergroup031_sp_716	977	479-829	351	Supergroup031--Clstr066_estuary_SRR12391222_k141_12814_flag1_multi15_len5375	5375
Supergroup031	Unclassified by ICTV	Supergroup031	Clstr066	Supergroup031--Clstr066_estuary_ORF1_SRR12391223_k141_36674_flag1_multi26_len2031	Supergroup031_sp_716	651	153-503	351	Supergroup031--Clstr066_estuary_SRR12391223_k141_36674_flag1_multi26_len2031	2031
Supergroup031	Unclassified by ICTV	Supergroup031	Clstr066	Supergroup031--Clstr066_estuary_ORF22_SRR12391256_k141_16219_flag1_multi15_len1884	Supergroup031_sp_716	628	130-480	351	Supergroup031--Clstr066_estuary_SRR12391256_k141_16219_flag1_multi15_len1884	1884
Supergroup031	Unclassified by ICTV	Supergroup031	Clstr066	Supergroup031--Clstr066_estuary_ORF92_SRR12391340_k141_19891_flag1_multi13_len4348	Supergroup031_sp_716	977	479-829	351	Supergroup031--Clstr066_estuary_SRR12391340_k141_19891_flag1_multi13_len4348	4348
Supergroup031	Unclassified by ICTV	Supergroup031	Clstr066	Supergroup031--Clstr066_estuary_ORF28_SRR12391638_k141_12865_flag1_multi11_len5537	Supergroup031_sp_716	977	479-829	351	Supergroup031--Clstr066_estuary_SRR12391638_k141_12865_flag1_multi11_len5537	5537
Supergroup031	Unclassified by ICTV	Supergroup031	Clstr066	Supergroup031--Clstr066_estuary_ORF1_SRR12391680_k141_19402_flag1_multi10_len1182	Supergroup031_sp_1801	364	2-292	291	Supergroup031--Clstr066_estuary_SRR12391680_k141_19402_flag1_multi10_len1182	1182
Supergroup031	Unclassified by ICTV	Supergroup031	Clstr066	Supergroup031--Clstr066_estuary_ORF1_SRR12391680_k141_31691_flag1_multi5_len1279	Supergroup031_sp_2241	382	2-236	235	Supergroup031--Clstr066_estuary_SRR12391680_k141_31691_flag1_multi5_len1279	1279
Supergroup031	Unclassified by ICTV	Supergroup031	Clstr066	Supergroup031--Clstr066_estuary_ORF32_SRR12391680_k141_41231_flag1_multi32_len2691	Supergroup031_sp_716	871	373-723	351	Supergroup031--Clstr066_estuary_SRR12391680_k141_41231_flag1_multi32_len2691	2691
Supergroup031	Unclassified by ICTV	Supergroup031	Clstr066	Supergroup031--Clstr066_estuary_ORF101_SRR12391687_k141_18588_flag1_multi21_len5626	Supergroup031_sp_716	977	479-829	351	Supergroup031--Clstr066_estuary_SRR12391687_k141_18588_flag1_multi21_len5626	5626
Supergroup031	Unclassified by ICTV	Supergroup031	Clstr066	Supergroup031--Clstr066_estuary_ORF2_SRR12391864_k141_33347_flag1_multi15_len1523	Supergroup031_sp_716	484	2-336	335	Supergroup031--Clstr066_estuary_SRR12391864_k141_33347_flag1_multi15_len1523	1523
Supergroup031	Unclassified by ICTV	Supergroup031	Clstr066	Supergroup031--Clstr066_estuary_ORF1_SRR7085637_k141_25519_flag1_multi9_len2247	Supergroup031_sp_761	749	347-675	329	Supergroup031--Clstr066_estuary_SRR7085637_k141_25519_flag1_multi9_len2247	2247
Supergroup031	Unclassified by ICTV	Supergroup031	Clstr066	Supergroup031--Clstr066_estuary_ORF1_SRR7085637_k141_33648_flag1_multi7_len2596	Supergroup031_sp_801	843	367-691	325	Supergroup031--Clstr066_estuary_SRR7085637_k141_33648_flag1_multi7_len2596	2596
Supergroup031	Unclassified by ICTV	Supergroup031	Clstr066	Supergroup031--Clstr066_estuary_ORF91_SRR7085642_k141_36665_flag1_multi17_len5502	Supergroup031_sp_761	979	497-825	329	Supergroup031--Clstr066_estuary_SRR7085642_k141_36665_flag1_multi17_len5502	5502
Supergroup031	Unclassified by ICTV	Supergroup031	Clstr066	Supergroup031--Clstr066_estuary_ORF30_SRR7085642_k141_8332_flag1_multi16_len2044	Supergroup031_sp_801	659	183-507	325	Supergroup031--Clstr066_estuary_SRR7085642_k141_8332_flag1_multi16_len2044	2044
Supergroup031	Unclassified by ICTV	Supergroup031	Clstr066	Supergroup031--Clstr066_estuary_ORF45_SRR7085665_k141_10809_flag1_multi28_len2047	Supergroup031_sp_801	659	183-507	325	Supergroup031--Clstr066_estuary_SRR7085665_k141_10809_flag1_multi28_len2047	2047
Supergroup031	Unclassified by ICTV	Supergroup031	Clstr066	Supergroup031--Clstr066_estuary_ORF77_SRR7085665_k141_17202_flag1_multi26_len5499	Supergroup031_sp_761	979	497-825	329	Supergroup031--Clstr066_estuary_SRR7085665_k141_17202_flag1_multi26_len5499	5499
Supergroup031	Unclassified by ICTV	Supergroup031	Clstr066	Supergroup031--Clstr066_estuary_ORF16_SRR7085666_k141_32054_flag1_multi28_len2046	Supergroup031_sp_801	659	183-507	325	Supergroup031--Clstr066_estuary_SRR7085666_k141_32054_flag1_multi28_len2046	2046
Supergroup031	Unclassified by ICTV	Supergroup031	Clstr066	Supergroup031--Clstr066_estuary_ORF9_SRR7085666_k141_65549_flag1_multi25_len5521	Supergroup031_sp_761	979	497-825	329	Supergroup031--Clstr066_estuary_SRR7085666_k141_65549_flag1_multi25_len5521	5521
Supergroup031	Unclassified by ICTV	Supergroup031	Clstr066	Supergroup031--Clstr066_estuary_ORF7_SRR7085712_k141_20419_flag1_multi7_len1014	Supergroup031_sp_801	315	2-163	162	Supergroup031--Clstr066_estuary_SRR7085712_k141_20419_flag1_multi7_len1014	1014
Supergroup031	Unclassified by ICTV	Supergroup031	Clstr066	Supergroup031--Clstr066_estuary_ORF41_SRR7085712_k141_74042_flag1_multi10_len4054	Supergroup031_sp_761	895	497-825	329	Supergroup031--Clstr066_estuary_SRR7085712_k141_74042_flag1_multi10_len4054	4054
Supergroup031	Unclassified by ICTV	Supergroup031	Clstr066	Supergroup031--Clstr066_estuary_ORF25_SRR7085714_k141_16485_flag1_multi6_len1205	Supergroup031_sp_801	379	2-227	226	Supergroup031--Clstr066_estuary_SRR7085714_k141_16485_flag1_multi6_len1205	1205
Supergroup031	Unclassified by ICTV	Supergroup031	Clstr066	Supergroup031--Clstr066_estuary_ORF1_SRR7085715_k141_40765_flag1_multi6_len2298	Supergroup031_sp_761	766	300-628	329	Supergroup031--Clstr066_estuary_SRR7085715_k141_40765_flag1_multi6_len2298	2298
Supergroup031	Unclassified by ICTV	Supergroup031	Clstr066	Supergroup031--Clstr066_estuary_ORF122_SRR7086126_k141_6507_flag1_multi33_len5674	Supergroup031_sp_997	998	587-897	311	Supergroup031--Clstr066_estuary_SRR7086126_k141_6507_flag1_multi33_len5674	5674
Supergroup031	Unclassified by ICTV	Supergroup031	Clstr066	Supergroup031--Clstr066_estuary_ORF6_SRR7086279_k141_31668_flag1_multi6_len1510	Supergroup031_sp_1941	503	230-503	274	Supergroup031--Clstr066_estuary_SRR7086279_k141_31668_flag1_multi6_len1510	1510
Supergroup031	Unclassified by ICTV	Supergroup031	Clstr066	Supergroup031--Clstr066_estuary_ORF89_SRR7812394_k141_339529_flag1_multi24_len5546	Supergroup031_sp_767	1048	608-935	328	Supergroup031--Clstr066_estuary_SRR7812394_k141_339529_flag1_multi24_len5546	5546
Supergroup031	Unclassified by ICTV	Supergroup031	Clstr066	Supergroup031--Clstr066_estuary_ORF108_SRR7812395_k141_54256_flag1_multi18_len5383	Supergroup031_sp_767	1048	608-935	328	Supergroup031--Clstr066_estuary_SRR7812395_k141_54256_flag1_multi18_len5383	5383
Supergroup031	Unclassified by ICTV	Supergroup031	Clstr066	Supergroup031--Clstr066_freshwater_sediment_ORF35_SRR7080628_k141_112289_flag1_multi17_len3692	Supergroup031_sp_1562	1132	719-1018	300	Supergroup031--Clstr066_freshwater_sediment_SRR7080628_k141_112289_flag1_multi17_len3692	3692
Supergroup031	Unclassified by ICTV	Supergroup031	Clstr066	Supergroup031--Clstr066_freshwater_sediment_ORF59_SRR7080628_k141_43892_flag1_multi18_len2737	Supergroup031_sp_1358	875	469-771	303	Supergroup031--Clstr066_freshwater_sediment_SRR7080628_k141_43892_flag1_multi18_len2737	2737
Supergroup031	Unclassified by ICTV	Supergroup031	Clstr066	Supergroup031--Clstr066_freshwater_ORF57_SRR12063536_k141_2814_flag1_multi17_len7559	Supergroup031_sp_1159	559	198-501	304	Supergroup031--Clstr066_freshwater_SRR12063536_k141_2814_flag1_multi17_len7559	7559
Supergroup031	Unclassified by ICTV	Supergroup031	Clstr066	Supergroup031--Clstr066_freshwater_ORF96_SRR12063542_k141_7942_flag1_multi15_len5849	Supergroup031_sp_1356	1171	764-1066	303	Supergroup031--Clstr066_freshwater_SRR12063542_k141_7942_flag1_multi15_len5849	5849
Supergroup031	Unclassified by ICTV	Supergroup031	Clstr066	Supergroup031--Clstr066_freshwater_ORF71_SRR12063545_k141_3829_flag1_multi127_len3189	Supergroup031_sp_1202	1012	598-903	306	Supergroup031--Clstr066_freshwater_SRR12063545_k141_3829_flag1_multi127_len3189	3189
Supergroup031	Unclassified by ICTV	Supergroup031	Clstr066	Supergroup031--Clstr066_freshwater_ORF39_SRR12063545_k141_8460_flag1_multi20_len1597	Supergroup031_sp_1202	531	306-531	226	Supergroup031--Clstr066_freshwater_SRR12063545_k141_8460_flag1_multi20_len1597	1597
Supergroup031	Unclassified by ICTV	Supergroup031	Clstr066	Supergroup031--Clstr066_freshwater_ORF13_SRR12063546_k119_6814_flag1_multi15_len5849	Supergroup031_sp_1356	1171	764-1066	303	Supergroup031--Clstr066_freshwater_SRR12063546_k119_6814_flag1_multi15_len5849	5849
Supergroup031	Unclassified by ICTV	Supergroup031	Clstr066	Supergroup031--Clstr066_freshwater_ORF1_SRR12063546_k119_8641_flag1_multi6_len930	Supergroup031_sp_1159	308	2-308	307	Supergroup031--Clstr066_freshwater_SRR12063546_k119_8641_flag1_multi6_len930	930
Supergroup031	Unclassified by ICTV	Supergroup031	Clstr066	Supergroup031--Clstr066_freshwater_ORF18_SRR12063547_k141_939_flag1_multi20_len7732	Supergroup031_sp_1159	575	198-501	304	Supergroup031--Clstr066_freshwater_SRR12063547_k141_939_flag1_multi20_len7732	7732
Supergroup031	Unclassified by ICTV	Supergroup031	Clstr066	Supergroup031--Clstr066_freshwater_ORF36_SRR12063558_k141_3314_flag1_multi8_len2698	Supergroup031_sp_1159	575	198-501	304	Supergroup031--Clstr066_freshwater_SRR12063558_k141_3314_flag1_multi8_len2698	2698
Supergroup031	Unclassified by ICTV	Supergroup031	Clstr066	Supergroup031--Clstr066_freshwater_ORF158_SRR12063560_k141_6720_flag1_multi18_len7634	Supergroup031_sp_1159	575	198-501	304	Supergroup031--Clstr066_freshwater_SRR12063560_k141_6720_flag1_multi18_len7634	7634
Supergroup031	Unclassified by ICTV	Supergroup031	Clstr066	Supergroup031--Clstr066_freshwater_ORF25_SRR12063561_k141_753_flag1_multi101_len1359	Supergroup031_sp_1356	389	2-284	283	Supergroup031--Clstr066_freshwater_SRR12063561_k141_753_flag1_multi101_len1359	1359
Supergroup031	Unclassified by ICTV	Supergroup031	Clstr066	Supergroup031--Clstr066_freshwater_ORF1_SRR12063562_k141_2170_flag1_multi15_len2288	Supergroup031_sp_1414	762	590-762	173	Supergroup031--Clstr066_freshwater_SRR12063562_k141_2170_flag1_multi15_len2288	2288
Supergroup031	Unclassified by ICTV	Supergroup031	Clstr066	Supergroup031--Clstr066_freshwater_ORF95_SRR12063567_k141_9655_flag1_multi9_len4956	Supergroup031_sp_1563	602	228-527	300	Supergroup031--Clstr066_freshwater_SRR12063567_k141_9655_flag1_multi9_len4956	4956
Supergroup031	Unclassified by ICTV	Supergroup031	Clstr066	Supergroup031--Clstr066_freshwater_ORF6_SRR12063569_k141_703_flag1_multi7_len1614	Supergroup031_sp_1356	501	94-396	303	Supergroup031--Clstr066_freshwater_SRR12063569_k141_703_flag1_multi7_len1614	1614
Supergroup031	Unclassified by ICTV	Supergroup031	Clstr066	Supergroup031--Clstr066_freshwater_ORF27_SRR12063575_k141_2532_flag1_multi8_len2966	Supergroup031_sp_1356	988	734-988	255	Supergroup031--Clstr066_freshwater_SRR12063575_k141_2532_flag1_multi8_len2966	2966
Supergroup031	Unclassified by ICTV	Supergroup031	Clstr066	Supergroup031--Clstr066_freshwater_ORF36_SRR12063579_k141_6155_flag1_multi14_len5095	Supergroup031_sp_1414	964	781-964	184	Supergroup031--Clstr066_freshwater_SRR12063579_k141_6155_flag1_multi14_len5095	5095
Supergroup031	Unclassified by ICTV	Supergroup031	Clstr066	Supergroup031--Clstr066_freshwater_ORF125_SRR12063580_k141_5230_flag1_multi22_len5854	Supergroup031_sp_1413	1172	765-1066	302	Supergroup031--Clstr066_freshwater_SRR12063580_k141_5230_flag1_multi22_len5854	5854
Supergroup031	Unclassified by ICTV	Supergroup031	Clstr066	Supergroup031--Clstr066_freshwater_ORF87_SRR12063581_k141_5397_flag1_multi50_len5752	Supergroup031_sp_1356	1165	758-1060	303	Supergroup031--Clstr066_freshwater_SRR12063581_k141_5397_flag1_multi50_len5752	5752
Supergroup031	Unclassified by ICTV	Supergroup031	Clstr066	Supergroup031--Clstr066_freshwater_ORF138_SRR12063583_k141_10507_flag1_multi227_len5911	Supergroup031_sp_1414	1188	781-1082	302	Supergroup031--Clstr066_freshwater_SRR12063583_k141_10507_flag1_multi227_len5911	5911
Supergroup031	Unclassified by ICTV	Supergroup031	Clstr066	Supergroup031--Clstr066_freshwater_ORF43_SRR12063583_k141_3757_flag1_multi9_len2895	Supergroup031_sp_1159	575	198-501	304	Supergroup031--Clstr066_freshwater_SRR12063583_k141_3757_flag1_multi9_len2895	2895
Supergroup031	Unclassified by ICTV	Supergroup031	Clstr066	Supergroup031--Clstr066_freshwater_ORF151_SRR12063586_k141_1487_flag1_multi24_len7693	Supergroup031_sp_1159	575	198-501	304	Supergroup031--Clstr066_freshwater_SRR12063586_k141_1487_flag1_multi24_len7693	7693
Supergroup031	Unclassified by ICTV	Supergroup031	Clstr066	Supergroup031--Clstr066_freshwater_ORF28_SRR12063588_k141_1516_flag1_multi31_len1526	Supergroup031_sp_1356	455	48-350	303	Supergroup031--Clstr066_freshwater_SRR12063588_k141_1516_flag1_multi31_len1526	1526
Supergroup031	Unclassified by ICTV	Supergroup031	Clstr066	Supergroup031--Clstr066_freshwater_ORF8_SRR12063588_k141_7519_flag1_multi33_len5385	Supergroup031_sp_1356	1152	745-1047	303	Supergroup031--Clstr066_freshwater_SRR12063588_k141_7519_flag1_multi33_len5385	5385
Supergroup031	Unclassified by ICTV	Supergroup031	Clstr066	Supergroup031--Clstr066_freshwater_ORF14_SRR12063589_k141_7260_flag1_multi7_len3059	Supergroup031_sp_2038	969	707-969	263	Supergroup031--Clstr066_freshwater_SRR12063589_k141_7260_flag1_multi7_len3059	3059
Supergroup031	Unclassified by ICTV	Supergroup031	Clstr066	Supergroup031--Clstr066_freshwater_ORF12_SRR12063592_k141_5536_flag1_multi8_len934	Supergroup031_sp_1356	311	138-311	174	Supergroup031--Clstr066_freshwater_SRR12063592_k141_5536_flag1_multi8_len934	934
Supergroup031	Unclassified by ICTV	Supergroup031	Clstr066	Supergroup031--Clstr066_freshwater_ORF1_SRR12063597_k141_4452_flag1_multi7_len3161	Supergroup031_sp_1414	1015	608-909	302	Supergroup031--Clstr066_freshwater_SRR12063597_k141_4452_flag1_multi7_len3161	3161
Supergroup031	Unclassified by ICTV	Supergroup031	Clstr066	Supergroup031--Clstr066_freshwater_ORF96_SRR12063599_k141_3203_flag1_multi30_len5855	Supergroup031_sp_1356	1171	764-1066	303	Supergroup031--Clstr066_freshwater_SRR12063599_k141_3203_flag1_multi30_len5855	5855
Supergroup031	Unclassified by ICTV	Supergroup031	Clstr066	Supergroup031--Clstr066_freshwater_ORF14_SRR12063605_k141_4498_flag1_multi7_len1412	Supergroup031_sp_1413	429	22-323	302	Supergroup031--Clstr066_freshwater_SRR12063605_k141_4498_flag1_multi7_len1412	1412
Supergroup031	Unclassified by ICTV	Supergroup031	Clstr066	Supergroup031--Clstr066_freshwater_ORF16_SRR12063611_k141_948_flag1_multi17_len3961	Supergroup031_sp_1356	1152	745-1047	303	Supergroup031--Clstr066_freshwater_SRR12063611_k141_948_flag1_multi17_len3961	3961
Supergroup031	Unclassified by ICTV	Supergroup031	Clstr066	Supergroup031--Clstr066_freshwater_ORF57_SRR12063617_k141_8680_flag1_multi23_len5862	Supergroup031_sp_1202	1112	698-1003	306	Supergroup031--Clstr066_freshwater_SRR12063617_k141_8680_flag1_multi23_len5862	5862
Supergroup031	Unclassified by ICTV	Supergroup031	Clstr066	Supergroup031--Clstr066_freshwater_ORF79_SRR12063621_k141_7463_flag1_multi12_len5870	Supergroup031_sp_1413	1172	765-1066	302	Supergroup031--Clstr066_freshwater_SRR12063621_k141_7463_flag1_multi12_len5870	5870
Supergroup031	Unclassified by ICTV	Supergroup031	Clstr066	Supergroup031--Clstr066_freshwater_ORF1_SRR12063621_k141_8122_flag1_multi5_len1719	Supergroup031_sp_1803	535	227-520	294	Supergroup031--Clstr066_freshwater_SRR12063621_k141_8122_flag1_multi5_len1719	1719
Supergroup031	Unclassified by ICTV	Supergroup031	Clstr066	Supergroup031--Clstr066_freshwater_ORF26_SRR12063622_k141_5098_flag1_multi4_len1027	Supergroup031_sp_1025	311	2-311	310	Supergroup031--Clstr066_freshwater_SRR12063622_k141_5098_flag1_multi4_len1027	1027
Supergroup031	Unclassified by ICTV	Supergroup031	Clstr066	Supergroup031--Clstr066_freshwater_ORF10_SRR12063622_k141_981_flag1_multi5_len2450	Supergroup031_sp_1159	407	134-388	255	Supergroup031--Clstr066_freshwater_SRR12063622_k141_981_flag1_multi5_len2450	2450
Supergroup031	Unclassified by ICTV	Supergroup031	Clstr066	Supergroup031--Clstr066_freshwater_ORF19_SRR2089028_k99_1903_flag1_multi73_len1249	Supergroup031_sp_719	350	2-350	349	Supergroup031--Clstr066_freshwater_SRR2089028_k99_1903_flag1_multi73_len1249	1249
Supergroup031	Unclassified by ICTV	Supergroup031	Clstr066	Supergroup031--Clstr066_freshwater_ORF72_SRR5204320_k141_26133_flag1_multi14_len4678	Supergroup031_sp_1107	1181	659-966	308	Supergroup031--Clstr066_freshwater_SRR5204320_k141_26133_flag1_multi14_len4678	4678
Supergroup031	Unclassified by ICTV	Supergroup031	Clstr066	Supergroup031--Clstr066_freshwater_ORF68_SRR5204419_k141_243237_flag1_multi17_len6669	Supergroup031_sp_149	1317	902-1317	416	Supergroup031--Clstr066_freshwater_SRR5204419_k141_243237_flag1_multi17_len6669	6669
Supergroup031	Unclassified by ICTV	Supergroup031	Clstr066	Supergroup031--Clstr066_freshwater_ORF158_SRR5204420_k141_182712_flag1_multi47_len6704	Supergroup031_sp_149	1317	902-1317	416	Supergroup031--Clstr066_freshwater_SRR5204420_k141_182712_flag1_multi47_len6704	6704
Supergroup031	Unclassified by ICTV	Supergroup031	Clstr066	Supergroup031--Clstr066_freshwater_ORF69_SRR5204422_k141_33839_flag1_multi53_len6712	Supergroup031_sp_149	1317	902-1317	416	Supergroup031--Clstr066_freshwater_SRR5204422_k141_33839_flag1_multi53_len6712	6712
Supergroup031	Unclassified by ICTV	Supergroup031	Clstr066	Supergroup031--Clstr066_freshwater_ORF45_SRR5204423_k141_287014_flag1_multi20_len6672	Supergroup031_sp_149	1317	902-1317	416	Supergroup031--Clstr066_freshwater_SRR5204423_k141_287014_flag1_multi20_len6672	6672
Supergroup031	Unclassified by ICTV	Supergroup031	Clstr066	Supergroup031--Clstr066_freshwater_ORF9_SRR5204432_k141_47525_flag1_multi15_len2066	Supergroup031_sp_149	600	185-600	416	Supergroup031--Clstr066_freshwater_SRR5204432_k141_47525_flag1_multi15_len2066	2066
Supergroup031	Unclassified by ICTV	Supergroup031	Clstr066	Supergroup031--Clstr066_freshwater_ORF5_SRR5208542_k141_34689_flag1_multi22_len5059	Supergroup031_sp_785	1028	589-914	326	Supergroup031--Clstr066_freshwater_SRR5208542_k141_34689_flag1_multi22_len5059	5059
Supergroup031	Unclassified by ICTV	Supergroup031	Clstr066	Supergroup031--Clstr066_freshwater_ORF5_SRR5209166_k141_22702_flag1_multi6_len1139	Supergroup031_sp_1956	312	7-268	262	Supergroup031--Clstr066_freshwater_SRR5209166_k141_22702_flag1_multi6_len1139	1139
Supergroup031	Unclassified by ICTV	Supergroup031	Clstr066	Supergroup031--Clstr066_freshwater_ORF32_SRR5209166_k141_36014_flag1_multi8_len4745	Supergroup031_sp_811	914	480-803	324	Supergroup031--Clstr066_freshwater_SRR5209166_k141_36014_flag1_multi8_len4745	4745
Supergroup031	Unclassified by ICTV	Supergroup031	Clstr066	Supergroup031--Clstr066_freshwater_ORF33_SRR6048937_k141_105942_flag1_multi22_len1565	Supergroup031_sp_811	479	45-368	324	Supergroup031--Clstr066_freshwater_SRR6048937_k141_105942_flag1_multi22_len1565	1565
Supergroup031	Unclassified by ICTV	Supergroup031	Clstr066	Supergroup031--Clstr066_freshwater_ORF10_SRR6048937_k141_36592_flag1_multi22_len1215	Supergroup031_sp_1956	384	2-273	272	Supergroup031--Clstr066_freshwater_SRR6048937_k141_36592_flag1_multi22_len1215	1215
Supergroup031	Unclassified by ICTV	Supergroup031	Clstr066	Supergroup031--Clstr066_freshwater_ORF13_SRR6048938_k141_9868_flag1_multi6_len1634	Supergroup031_sp_1956	544	333-544	212	Supergroup031--Clstr066_freshwater_SRR6048938_k141_9868_flag1_multi6_len1634	1634
Supergroup031	Unclassified by ICTV	Supergroup031	Clstr066	Supergroup031--Clstr066_freshwater_ORF64_SRR6049215_k141_78372_flag1_multi7_len2813	Supergroup031_sp_785	834	589-833	245	Supergroup031--Clstr066_freshwater_SRR6049215_k141_78372_flag1_multi7_len2813	2813
Supergroup031	Unclassified by ICTV	Supergroup031	Clstr066	Supergroup031--Clstr066_freshwater_ORF101_SRR6049216_k141_63751_flag1_multi34_len5040	Supergroup031_sp_785	1028	589-914	326	Supergroup031--Clstr066_freshwater_SRR6049216_k141_63751_flag1_multi34_len5040	5040
Supergroup031	Unclassified by ICTV	Supergroup031	Clstr066	Supergroup031--Clstr066_freshwater_ORF5_SRR6049218_k141_36876_flag1_multi7_len4458	Supergroup031_sp_785	875	589-875	287	Supergroup031--Clstr066_freshwater_SRR6049218_k141_36876_flag1_multi7_len4458	4458
Supergroup031	Unclassified by ICTV	Supergroup031	Clstr066	Supergroup031--Clstr066_freshwater_ORF57_SRR6049357_k141_162790_flag1_multi71_len5081	Supergroup031_sp_785	1028	589-914	326	Supergroup031--Clstr066_freshwater_SRR6049357_k141_162790_flag1_multi71_len5081	5081
Supergroup031	Unclassified by ICTV	Supergroup031	Clstr066	Supergroup031--Clstr066_freshwater_ORF5_SRR6049359_k141_68208_flag1_multi18_len5059	Supergroup031_sp_785	1028	589-914	326	Supergroup031--Clstr066_freshwater_SRR6049359_k141_68208_flag1_multi18_len5059	5059
Supergroup031	Unclassified by ICTV	Supergroup031	Clstr066	Supergroup031--Clstr066_freshwater_ORF31_SRR6049362_k141_10048_flag1_multi22_len5079	Supergroup031_sp_785	1028	589-914	326	Supergroup031--Clstr066_freshwater_SRR6049362_k141_10048_flag1_multi22_len5079	5079
Supergroup031	Unclassified by ICTV	Supergroup031	Clstr066	Supergroup031--Clstr066_freshwater_ORF1_SRR6049464_k141_239804_flag1_multi3_len977	Supergroup031_sp_2135	325	71-322	252	Supergroup031--Clstr066_freshwater_SRR6049464_k141_239804_flag1_multi3_len977	977
Supergroup031	Unclassified by ICTV	Supergroup031	Clstr066	Supergroup031--Clstr066_freshwater_ORF44_SRR6684601_k141_30642_flag1_multi12_len3147	Supergroup031_sp_1054	1045	502-810	309	Supergroup031--Clstr066_freshwater_SRR6684601_k141_30642_flag1_multi12_len3147	3147
Supergroup031	Unclassified by ICTV	Supergroup031	Clstr066	Supergroup031--Clstr066_freshwater_ORF70_SRR6684602_k141_50676_flag1_multi17_len4168	Supergroup031_sp_1054	1068	525-833	309	Supergroup031--Clstr066_freshwater_SRR6684602_k141_50676_flag1_multi17_len4168	4168
Supergroup031	Unclassified by ICTV	Supergroup031	Clstr066	Supergroup031--Clstr066_freshwater_ORF1_SRR6684603_k141_72484_flag1_multi7_len3378	Supergroup031_sp_1054	1068	525-833	309	Supergroup031--Clstr066_freshwater_SRR6684603_k141_72484_flag1_multi7_len3378	3378
Supergroup031	Unclassified by ICTV	Supergroup031	Clstr066	Supergroup031--Clstr066_freshwater_ORF142_SRR7109324_k141_15909_flag1_multi26_len6300	Supergroup031_sp_1480	1274	860-1160	301	Supergroup031--Clstr066_freshwater_SRR7109324_k141_15909_flag1_multi26_len6300	6300
Supergroup031	Unclassified by ICTV	Supergroup031	Clstr066	Supergroup031--Clstr066_freshwater_ORF25_SRR7109324_k141_17849_flag1_multi10_len1728	Supergroup031_sp_1106	557	138-445	308	Supergroup031--Clstr066_freshwater_SRR7109324_k141_17849_flag1_multi10_len1728	1728
Supergroup031	Unclassified by ICTV	Supergroup031	Clstr066	Supergroup031--Clstr066_freshwater_ORF48_SRR7109324_k141_22943_flag1_multi200_len5981	Supergroup031_sp_1105	1158	739-1046	308	Supergroup031--Clstr066_freshwater_SRR7109324_k141_22943_flag1_multi200_len5981	5981
Supergroup031	Unclassified by ICTV	Supergroup031	Clstr066	Supergroup031--Clstr066_freshwater_ORF27_SRR7109324_k141_38332_flag1_multi9_len5547	Supergroup031_sp_1357	1070	664-966	303	Supergroup031--Clstr066_freshwater_SRR7109324_k141_38332_flag1_multi9_len5547	5547
Supergroup031	Unclassified by ICTV	Supergroup031	Clstr066	Supergroup031--Clstr066_freshwater_ORF22_SRR7109324_k141_64052_flag1_multi5_len967	Supergroup031_sp_2351	321	120-319	200	Supergroup031--Clstr066_freshwater_SRR7109324_k141_64052_flag1_multi5_len967	967
Supergroup031	Unclassified by ICTV	Supergroup031	Clstr066	Supergroup031--Clstr066_freshwater_ORF79_SRR7109324_k141_70346_flag1_multi54_len5562	Supergroup031_sp_113	1093	675-1093	419	Supergroup031--Clstr066_freshwater_SRR7109324_k141_70346_flag1_multi54_len5562	5562
Supergroup031	Unclassified by ICTV	Supergroup031	Clstr066	Supergroup031--Clstr066_freshwater_ORF18_SRR7109325_k141_25322_flag1_multi11_len2287	Supergroup031_sp_1106	717	298-605	308	Supergroup031--Clstr066_freshwater_SRR7109325_k141_25322_flag1_multi11_len2287	2287
Supergroup031	Unclassified by ICTV	Supergroup031	Clstr066	Supergroup031--Clstr066_freshwater_ORF106_SRR7109325_k141_64873_flag1_multi66_len5614	Supergroup031_sp_1412	1168	761-1062	302	Supergroup031--Clstr066_freshwater_SRR7109325_k141_64873_flag1_multi66_len5614	5614
Supergroup031	Unclassified by ICTV	Supergroup031	Clstr066	Supergroup031--Clstr066_freshwater_ORF27_SRR7524631_k141_10952_flag1_multi6_len1514	Supergroup031_sp_1201	476	58-363	306	Supergroup031--Clstr066_freshwater_SRR7524631_k141_10952_flag1_multi6_len1514	1514
Supergroup031	Unclassified by ICTV	Supergroup031	Clstr066	Supergroup031--Clstr066_freshwater_ORF32_SRR7524631_k141_13480_flag1_multi40_len6046	Supergroup031_sp_1105	1158	739-1046	308	Supergroup031--Clstr066_freshwater_SRR7524631_k141_13480_flag1_multi40_len6046	6046
Supergroup031	Unclassified by ICTV	Supergroup031	Clstr066	Supergroup031--Clstr066_freshwater_ORF32_SRR7524631_k141_14540_flag1_multi5_len1159	Supergroup031_sp_1357	353	2-249	248	Supergroup031--Clstr066_freshwater_SRR7524631_k141_14540_flag1_multi5_len1159	1159
Supergroup031	Unclassified by ICTV	Supergroup031	Clstr066	Supergroup031--Clstr066_freshwater_ORF89_SRR7524631_k141_32316_flag1_multi12_len5094	Supergroup031_sp_1480	678	264-564	301	Supergroup031--Clstr066_freshwater_SRR7524631_k141_32316_flag1_multi12_len5094	5094
Supergroup031	Unclassified by ICTV	Supergroup031	Clstr066	Supergroup031--Clstr066_freshwater_ORF7_SRR7615557_k141_100276_flag1_multi4_len1301	Supergroup031_sp_2390	433	259-433	175	Supergroup031--Clstr066_freshwater_SRR7615557_k141_100276_flag1_multi4_len1301	1301
Supergroup031	Unclassified by ICTV	Supergroup031	Clstr066	Supergroup031--Clstr066_freshwater_ORF132_SRR7615557_k141_127620_flag1_multi15_len5963	Supergroup031_sp_1105	1158	739-1046	308	Supergroup031--Clstr066_freshwater_SRR7615557_k141_127620_flag1_multi15_len5963	5963
Supergroup031	Unclassified by ICTV	Supergroup031	Clstr066	Supergroup031--Clstr066_freshwater_ORF48_SRR7615557_k141_51396_flag1_multi56_len5562	Supergroup031_sp_1357	1070	664-966	303	Supergroup031--Clstr066_freshwater_SRR7615557_k141_51396_flag1_multi56_len5562	5562
Supergroup031	Unclassified by ICTV	Supergroup031	Clstr066	Supergroup031--Clstr066_freshwater_ORF27_SRR7615563_k141_22914_flag1_multi64_len5563	Supergroup031_sp_1357	1070	664-966	303	Supergroup031--Clstr066_freshwater_SRR7615563_k141_22914_flag1_multi64_len5563	5563
Supergroup031	Unclassified by ICTV	Supergroup031	Clstr066	Supergroup031--Clstr066_freshwater_ORF106_SRR8512518_k99_10822_flag1_multi28_len5461	Supergroup031_sp_1054	1059	525-833	309	Supergroup031--Clstr066_freshwater_SRR8512518_k99_10822_flag1_multi28_len5461	5461
Supergroup031	Unclassified by ICTV	Supergroup031	Clstr066	Supergroup031--Clstr066_freshwater_ORF92_SRR8512518_k99_43414_flag1_multi42_len5476	Supergroup031_sp_123	1143	726-1143	418	Supergroup031--Clstr066_freshwater_SRR8512518_k99_43414_flag1_multi42_len5476	5476
Supergroup031	Unclassified by ICTV	Supergroup031	Clstr066	Supergroup031--Clstr066_freshwater_ORF125_SRR8512518_k99_66458_flag1_multi927_len5766	Supergroup031_sp_1909	1097	653-928	276	Supergroup031--Clstr066_freshwater_SRR8512518_k99_66458_flag1_multi927_len5766	5766
Supergroup031	Unclassified by ICTV	Supergroup031	Clstr066	Supergroup031--Clstr066_freshwater_ORF104_SRR8512518_k99_69633_flag1_multi42_len4600	Supergroup031_sp_1291	1054	648-951	304	Supergroup031--Clstr066_freshwater_SRR8512518_k99_69633_flag1_multi42_len4600	4600
Supergroup031	Unclassified by ICTV	Supergroup031	Clstr066	Supergroup031--Clstr066_freshwater_ORF91_SRR8512519_k99_29565_flag1_multi44_len5463	Supergroup031_sp_123	1143	726-1143	418	Supergroup031--Clstr066_freshwater_SRR8512519_k99_29565_flag1_multi44_len5463	5463
Supergroup031	Unclassified by ICTV	Supergroup031	Clstr066	Supergroup031--Clstr066_freshwater_ORF28_SRR8512519_k99_31276_flag1_multi27_len5465	Supergroup031_sp_1054	1059	525-833	309	Supergroup031--Clstr066_freshwater_SRR8512519_k99_31276_flag1_multi27_len5465	5465
Supergroup031	Unclassified by ICTV	Supergroup031	Clstr066	Supergroup031--Clstr066_freshwater_ORF109_SRR8512519_k99_46416_flag1_multi1035_len5782	Supergroup031_sp_1909	1097	653-928	276	Supergroup031--Clstr066_freshwater_SRR8512519_k99_46416_flag1_multi1035_len5782	5782
Supergroup031	Unclassified by ICTV	Supergroup031	Clstr066	Supergroup031--Clstr066_freshwater_ORF104_SRR8512519_k99_65889_flag1_multi39_len4592	Supergroup031_sp_1291	1054	648-951	304	Supergroup031--Clstr066_freshwater_SRR8512519_k99_65889_flag1_multi39_len4592	4592
Supergroup031	Unclassified by ICTV	Supergroup031	Clstr066	Supergroup031--Clstr066_freshwater_ORF108_SRR8512520_k99_61173_flag1_multi68_len5724	Supergroup031_sp_1909	1097	653-928	276	Supergroup031--Clstr066_freshwater_SRR8512520_k99_61173_flag1_multi68_len5724	5724
Supergroup031	Unclassified by ICTV	Supergroup031	Clstr066	Supergroup031--Clstr066_freshwater_ORF85_SRR8512521_k119_14865_flag1_multi58_len5777	Supergroup031_sp_1909	1097	653-928	276	Supergroup031--Clstr066_freshwater_SRR8512521_k119_14865_flag1_multi58_len5777	5777
Supergroup031	Unclassified by ICTV	Supergroup031	Clstr066	Supergroup031--Clstr066_freshwater_ORF125_SRR8512522_k99_55937_flag1_multi103_len5735	Supergroup031_sp_1909	1097	653-928	276	Supergroup031--Clstr066_freshwater_SRR8512522_k99_55937_flag1_multi103_len5735	5735
Supergroup031	Unclassified by ICTV	Supergroup031	Clstr066	Supergroup031--Clstr066_freshwater_ORF85_SRR8512523_k99_43369_flag1_multi115_len5738	Supergroup031_sp_1909	1097	653-928	276	Supergroup031--Clstr066_freshwater_SRR8512523_k99_43369_flag1_multi115_len5738	5738
Supergroup031	Unclassified by ICTV	Supergroup031	Clstr066	Supergroup031--Clstr066_freshwater_ORF23_SRR8526268_k141_10801_flag1_multi110_len5825	Supergroup031_sp_1107	1181	659-966	308	Supergroup031--Clstr066_freshwater_SRR8526268_k141_10801_flag1_multi110_len5825	5825
Supergroup031	Unclassified by ICTV	Supergroup031	Clstr066	Supergroup031--Clstr066_freshwater_ORF8_SRR8526269_k141_7457_flag1_multi76_len5740	Supergroup031_sp_1107	1181	659-966	308	Supergroup031--Clstr066_freshwater_SRR8526269_k141_7457_flag1_multi76_len5740	5740
Supergroup031	Unclassified by ICTV	Supergroup031	Clstr066	Supergroup031--Clstr066_freshwater_ORF77_SRR8526270_k141_22636_flag1_multi45_len5883	Supergroup031_sp_1107	1181	659-966	308	Supergroup031--Clstr066_freshwater_SRR8526270_k141_22636_flag1_multi45_len5883	5883
Supergroup031	Unclassified by ICTV	Supergroup031	Clstr066	Supergroup031--Clstr066_houxin_aquatic_ORF21_W21-DG_k141_111238_flag1_multi73_len5778	Supergroup031_sp_80	572	148-571	424	Supergroup031--Clstr066_houxin_aquatic_W21-DG_k141_111238_flag1_multi73_len5778	5778
Supergroup031	Unclassified by ICTV	Supergroup031	Clstr066	Supergroup031--Clstr066_houxin_aquatic_ORF128_W21-DG_k141_43316_flag1_multi118_len6003	Supergroup031_sp_124	566	149-566	418	Supergroup031--Clstr066_houxin_aquatic_W21-DG_k141_43316_flag1_multi118_len6003	6003
Supergroup031	Unclassified by ICTV	Supergroup031	Clstr066	Supergroup031--Clstr066_houxin_aquatic_ORF2_W4-SZ_k141_612704_flag1_multi36_len5860	Supergroup031_sp_1416	1316	901-1202	302	Supergroup031--Clstr066_houxin_aquatic_W4-SZ_k141_612704_flag1_multi36_len5860	5860
Supergroup031	Unclassified by ICTV	Supergroup031	Clstr066	Supergroup031--Clstr066_houxin_aquatic_ORF105_W5-SZ_k141_48613_flag1_multi34_len5730	Supergroup031_sp_150	565	150-565	416	Supergroup031--Clstr066_houxin_aquatic_W5-SZ_k141_48613_flag1_multi34_len5730	5730
Supergroup031	Unclassified by ICTV	Supergroup031	Clstr066	Supergroup031--Clstr066_houxin_soil_ORF16_2201SPSS-A202_k141_8020_flag1_multi116_len1521	Supergroup031_sp_812	501	64-387	324	Supergroup031--Clstr066_houxin_soil_2201SPSS-A202_k141_8020_flag1_multi116_len1521	1521
Supergroup031	Unclassified by ICTV	Supergroup031	Clstr066	Supergroup031--Clstr066_houxin_soil_ORF14_S40-WH_k141_18653_flag1_multi118_len2904	Supergroup031_sp_113	919	501-919	419	Supergroup031--Clstr066_houxin_soil_S40-WH_k141_18653_flag1_multi118_len2904	2904
Supergroup031	Unclassified by ICTV	Supergroup031	Clstr066	Supergroup031--Clstr066_houxin_soil_ORF7_S40-WH_k141_9364_flag1_multi20_len1541	Supergroup031_sp_762	513	47-375	329	Supergroup031--Clstr066_houxin_soil_S40-WH_k141_9364_flag1_multi20_len1541	1541
Supergroup031	Unclassified by ICTV	Supergroup031	Clstr066	Supergroup031--Clstr066_lake_water_ORF14_SRR5839378_k141_112649_flag1_multi7_len1036	Supergroup031_sp_2209	345	105-345	241	Supergroup031--Clstr066_lake_water_SRR5839378_k141_112649_flag1_multi7_len1036	1036
Supergroup031	Unclassified by ICTV	Supergroup031	Clstr066	Supergroup031--Clstr066_marine_ORF1_ERR1712226_k119_343731_flag1_multi6_len936	Supergroup031_sp_2150	312	60-309	250	Supergroup031--Clstr066_marine_ERR1712226_k119_343731_flag1_multi6_len936	936
Supergroup031	Unclassified by ICTV	Supergroup031	Clstr066	Supergroup031--Clstr066_marine_ORF24_ERR3477392_k141_76587_flag1_multi5_len1882	Supergroup031_sp_142	627	315-627	313	Supergroup031--Clstr066_marine_ERR3477392_k141_76587_flag1_multi5_len1882	1882
Supergroup031	Unclassified by ICTV	Supergroup031	Clstr066	Supergroup031--Clstr066_marine_ORF34_ERR3477394_k141_37520_flag1_multi7_len4958	Supergroup031_sp_142	979	401-817	417	Supergroup031--Clstr066_marine_ERR3477394_k141_37520_flag1_multi7_len4958	4958
Supergroup031	Unclassified by ICTV	Supergroup031	Clstr066	Supergroup031--Clstr066_marine_ORF22_ERR3477396_k141_37800_flag1_multi5_len1255	Supergroup031_sp_142	350	2-233	232	Supergroup031--Clstr066_marine_ERR3477396_k141_37800_flag1_multi5_len1255	1255
Supergroup031	Unclassified by ICTV	Supergroup031	Clstr066	Supergroup031--Clstr066_marine_ORF1_ERR3586685_k119_319992_flag1_multi36_len2619	Supergroup031_sp_786	787	345-670	326	Supergroup031--Clstr066_marine_ERR3586685_k119_319992_flag1_multi36_len2619	2619
Supergroup031	Unclassified by ICTV	Supergroup031	Clstr066	Supergroup031--Clstr066_marine_ORF1_ERR3586688_k99_455944_flag1_multi11_len1733	Supergroup031_sp_755	523	81-411	331	Supergroup031--Clstr066_marine_ERR3586688_k99_455944_flag1_multi11_len1733	1733
Supergroup031	Unclassified by ICTV	Supergroup031	Clstr066	Supergroup031--Clstr066_marine_ORF23_ERR3586728_k119_2033_flag1_multi12_len1192	Supergroup031_sp_786	342	2-225	224	Supergroup031--Clstr066_marine_ERR3586728_k119_2033_flag1_multi12_len1192	1192
Supergroup031	Unclassified by ICTV	Supergroup031	Clstr066	Supergroup031--Clstr066_marine_sediment_ORF7_SRR4238006_k141_4661_flag1_multi4_len1605	Supergroup031_sp_850	501	70-389	320	Supergroup031--Clstr066_marine_sediment_SRR4238006_k141_4661_flag1_multi4_len1605	1605
Supergroup031	Unclassified by ICTV	Supergroup031	Clstr066	Supergroup031--Clstr066_marine_sediment_ORF2_SRR6808579_k141_98309_flag1_multi6_len1061	Supergroup031_sp_1108	309	2-309	308	Supergroup031--Clstr066_marine_sediment_SRR6808579_k141_98309_flag1_multi6_len1061	1061
Supergroup031	Unclassified by ICTV	Supergroup031	Clstr066	Supergroup031--Clstr066_marine_sediment_ORF29_SRR6808583_k141_202225_flag1_multi9_len1261	Supergroup031_sp_787	341	2-224	223	Supergroup031--Clstr066_marine_sediment_SRR6808583_k141_202225_flag1_multi9_len1261	1261
Supergroup031	Unclassified by ICTV	Supergroup031	Clstr066	Supergroup031--Clstr066_marine_sediment_ORF20_SRR6808584_k141_203355_flag1_multi15_len3429	Supergroup031_sp_787	998	556-881	326	Supergroup031--Clstr066_marine_sediment_SRR6808584_k141_203355_flag1_multi15_len3429	3429
Supergroup031	Unclassified by ICTV	Supergroup031	Clstr066	Supergroup031--Clstr066_marine_sediment_ORF7_SRR6808585_k141_170898_flag1_multi16_len1319	Supergroup031_sp_787	439	2-326	325	Supergroup031--Clstr066_marine_sediment_SRR6808585_k141_170898_flag1_multi16_len1319	1319
Supergroup031	Unclassified by ICTV	Supergroup031	Clstr066	Supergroup031--Clstr066_marine_sediment_ORF32_SRR6808586_k141_50217_flag1_multi11_len1397	Supergroup031_sp_787	387	2-270	269	Supergroup031--Clstr066_marine_sediment_SRR6808586_k141_50217_flag1_multi11_len1397	1397
Supergroup031	Unclassified by ICTV	Supergroup031	Clstr066	Supergroup031--Clstr066_marine_sediment_ORF17_SRR6808587_k141_59064_flag1_multi8_len1024	Supergroup031_sp_2329	341	134-340	207	Supergroup031--Clstr066_marine_sediment_SRR6808587_k141_59064_flag1_multi8_len1024	1024
Supergroup031	Unclassified by ICTV	Supergroup031	Clstr066	Supergroup031--Clstr066_marine_sediment_ORF115_SRR6808589_k141_226437_flag1_multi11_len4680	Supergroup031_sp_787	998	556-881	326	Supergroup031--Clstr066_marine_sediment_SRR6808589_k141_226437_flag1_multi11_len4680	4680
Supergroup031	Unclassified by ICTV	Supergroup031	Clstr066	Supergroup031--Clstr066_marine_ORF61_SRR5515310_k141_17537_flag1_multi18_len2846	Supergroup031_sp_151	882	305-720	416	Supergroup031--Clstr066_marine_SRR5515310_k141_17537_flag1_multi18_len2846	2846
Supergroup031	Unclassified by ICTV	Supergroup031	Clstr066	Supergroup031--Clstr066_marine_ORF24_SRR5515313_k141_78065_flag1_multi12_len4923	Supergroup031_sp_151	961	384-799	416	Supergroup031--Clstr066_marine_SRR5515313_k141_78065_flag1_multi12_len4923	4923
Supergroup031	Unclassified by ICTV	Supergroup031	Clstr066	Supergroup031--Clstr066_marine_ORF65_SRR8820785_k99_72827_flag1_multi14_len3548	Supergroup031_sp_758	1014	574-903	330	Supergroup031--Clstr066_marine_SRR8820785_k99_72827_flag1_multi14_len3548	3548
Supergroup031	Unclassified by ICTV	Supergroup031	Clstr066	Supergroup031--Clstr066_peat_ORF5_SRR10854863_k141_138557_flag1_multi5_len1367	Supergroup031_sp_1869	455	156-442	287	Supergroup031--Clstr066_peat_SRR10854863_k141_138557_flag1_multi5_len1367	1367
Supergroup031	Unclassified by ICTV	Supergroup031	Clstr066	Supergroup031--Clstr066_rhizosphere_ORF65_SRR10854660_k141_168561_flag1_multi3_len3492	Supergroup031_sp_693	988	556-916	361	Supergroup031--Clstr066_rhizosphere_SRR10854660_k141_168561_flag1_multi3_len3492	3492
Supergroup031	Unclassified by ICTV	Supergroup031	Clstr066	Supergroup031--Clstr066_rhizosphere_ORF2_SRR7142028_k141_363626_flag1_multi7_len2118	Supergroup031_sp_1782	597	237-531	295	Supergroup031--Clstr066_rhizosphere_SRR7142028_k141_363626_flag1_multi7_len2118	2118
Supergroup031	Unclassified by ICTV	Supergroup031	Clstr066	Supergroup031--Clstr066_rhizosphere_ORF68_SRR7142036_k141_51206_flag1_multi27_len5086	Supergroup031_sp_243	628	209-618	410	Supergroup031--Clstr066_rhizosphere_SRR7142036_k141_51206_flag1_multi27_len5086	5086
Supergroup031	Unclassified by ICTV	Supergroup031	Clstr066	Supergroup031--Clstr066_riverine_ORF20_SRR7687100_k141_208772_flag1_multi13_len1044	Supergroup031_sp_788	347	13-338	326	Supergroup031--Clstr066_riverine_SRR7687100_k141_208772_flag1_multi13_len1044	1044
Supergroup031	Unclassified by ICTV	Supergroup031	Clstr066	Supergroup031--Clstr066_riverine_ORF1_SRR7687101_k141_84252_flag1_multi5_len1178	Supergroup031_sp_788	392	142-382	241	Supergroup031--Clstr066_riverine_SRR7687101_k141_84252_flag1_multi5_len1178	1178
Supergroup031	Unclassified by ICTV	Supergroup031	Clstr066	Supergroup031--Clstr066_riverine_ORF1_SRR7687107_k141_126716_flag1_multi8_len2495	Supergroup031_sp_788	819	382-707	326	Supergroup031--Clstr066_riverine_SRR7687107_k141_126716_flag1_multi8_len2495	2495
Supergroup031	Unclassified by ICTV	Supergroup031	Clstr066	Supergroup031--Clstr066_riverine_ORF98_SRR7687154_k141_139211_flag1_multi69_len5739	Supergroup031_sp_64	571	148-570	423	Supergroup031--Clstr066_riverine_SRR7687154_k141_139211_flag1_multi69_len5739	5739
Supergroup031	Unclassified by ICTV	Supergroup031	Clstr066	Supergroup031--Clstr066_riverine_ORF98_SRR7687155_k141_90848_flag1_multi52_len5744	Supergroup031_sp_64	568	148-567	420	Supergroup031--Clstr066_riverine_SRR7687155_k141_90848_flag1_multi52_len5744	5744
Supergroup031	Unclassified by ICTV	Supergroup031	Clstr066	Supergroup031--Clstr066_riverine_ORF69_SRR7687158_k141_62621_flag1_multi581_len5756	Supergroup031_sp_64	568	148-567	420	Supergroup031--Clstr066_riverine_SRR7687158_k141_62621_flag1_multi581_len5756	5756
Supergroup031	Unclassified by ICTV	Supergroup031	Clstr066	Supergroup031--Clstr066_riverine_ORF99_SRR7687159_k141_158868_flag1_multi580_len5768	Supergroup031_sp_64	568	148-567	420	Supergroup031--Clstr066_riverine_SRR7687159_k141_158868_flag1_multi580_len5768	5768
Supergroup031	Unclassified by ICTV	Supergroup031	Clstr066	Supergroup031--Clstr066_riverine_ORF100_SRR7687160_k141_145050_flag1_multi348_len5773	Supergroup031_sp_64	568	148-567	420	Supergroup031--Clstr066_riverine_SRR7687160_k141_145050_flag1_multi348_len5773	5773
Supergroup031	Unclassified by ICTV	Supergroup031	Clstr066	Supergroup031--Clstr066_riverine_ORF12_SRR7687160_k141_50577_flag1_multi7_len1105	Supergroup031_sp_788	358	13-246	234	Supergroup031--Clstr066_riverine_SRR7687160_k141_50577_flag1_multi7_len1105	1105
Supergroup031	Unclassified by ICTV	Supergroup031	Clstr066	Supergroup031--Clstr066_riverine_ORF36_SRR7687204_k141_126465_flag1_multi596_len5770	Supergroup031_sp_64	568	148-567	420	Supergroup031--Clstr066_riverine_SRR7687204_k141_126465_flag1_multi596_len5770	5770
Supergroup031	Unclassified by ICTV	Supergroup031	Clstr066	Supergroup031--Clstr066_riverine_ORF15_SRR7687205_k141_192751_flag1_multi821_len5796	Supergroup031_sp_64	568	148-567	420	Supergroup031--Clstr066_riverine_SRR7687205_k141_192751_flag1_multi821_len5796	5796
Supergroup031	Unclassified by ICTV	Supergroup031	Clstr066	Supergroup031--Clstr066_riverine_ORF36_SRR7687206_k141_114131_flag1_multi289_len5794	Supergroup031_sp_64	568	148-567	420	Supergroup031--Clstr066_riverine_SRR7687206_k141_114131_flag1_multi289_len5794	5794
Supergroup031	Unclassified by ICTV	Supergroup031	Clstr066	Supergroup031--Clstr066_riverine_ORF70_SRR7687207_k141_99832_flag1_multi390_len5833	Supergroup031_sp_64	568	148-567	420	Supergroup031--Clstr066_riverine_SRR7687207_k141_99832_flag1_multi390_len5833	5833
Supergroup031	Unclassified by ICTV	Supergroup031	Clstr066	Supergroup031--Clstr066_riverine_ORF36_SRR7687208_k141_74391_flag1_multi662_len5773	Supergroup031_sp_64	568	148-567	420	Supergroup031--Clstr066_riverine_SRR7687208_k141_74391_flag1_multi662_len5773	5773
Supergroup031	Unclassified by ICTV	Supergroup031	Clstr066	Supergroup031--Clstr066_riverine_ORF99_SRR7687209_k141_179403_flag1_multi307_len5745	Supergroup031_sp_64	568	148-567	420	Supergroup031--Clstr066_riverine_SRR7687209_k141_179403_flag1_multi307_len5745	5745
Supergroup031	Unclassified by ICTV	Supergroup031	Clstr066	Supergroup031--Clstr066_riverine_ORF69_SRR7687227_k141_235266_flag1_multi435_len5775	Supergroup031_sp_64	568	148-567	420	Supergroup031--Clstr066_riverine_SRR7687227_k141_235266_flag1_multi435_len5775	5775
Supergroup031	Unclassified by ICTV	Supergroup031	Clstr066	Supergroup031--Clstr066_riverine_ORF100_SRR7687230_k141_49074_flag1_multi232_len5758	Supergroup031_sp_64	568	148-567	420	Supergroup031--Clstr066_riverine_SRR7687230_k141_49074_flag1_multi232_len5758	5758
Supergroup031	Unclassified by ICTV	Supergroup031	Clstr066	Supergroup031--Clstr066_riverine_ORF102_SRR7687266_k141_116101_flag1_multi455_len5823	Supergroup031_sp_64	568	148-567	420	Supergroup031--Clstr066_riverine_SRR7687266_k141_116101_flag1_multi455_len5823	5823
Supergroup031	Unclassified by ICTV	Supergroup031	Clstr066	Supergroup031--Clstr066_riverine_ORF99_SRR7687267_k141_102155_flag1_multi331_len5765	Supergroup031_sp_64	574	148-572	425	Supergroup031--Clstr066_riverine_SRR7687267_k141_102155_flag1_multi331_len5765	5765
Supergroup031	Unclassified by ICTV	Supergroup031	Clstr066	Supergroup031--Clstr066_riverine_ORF15_SRR7687268_k141_123926_flag1_multi52_len5735	Supergroup031_sp_64	571	148-569	422	Supergroup031--Clstr066_riverine_SRR7687268_k141_123926_flag1_multi52_len5735	5735
Supergroup031	Unclassified by ICTV	Supergroup031	Clstr066	Supergroup031--Clstr066_riverine_ORF61_SRR7687268_k141_31615_flag1_multi10_len3436	Supergroup031_sp_788	1058	621-946	326	Supergroup031--Clstr066_riverine_SRR7687268_k141_31615_flag1_multi10_len3436	3436
Supergroup031	Unclassified by ICTV	Supergroup031	Clstr066	Supergroup031--Clstr066_riverine_ORF29_SRR7687273_k141_187968_flag1_multi15_len1164	Supergroup031_sp_788	358	13-246	234	Supergroup031--Clstr066_riverine_SRR7687273_k141_187968_flag1_multi15_len1164	1164
Supergroup031	Unclassified by ICTV	Supergroup031	Clstr066	Supergroup031--Clstr066_riverine_ORF99_SRR7687273_k141_66830_flag1_multi97_len5752	Supergroup031_sp_64	568	148-567	420	Supergroup031--Clstr066_riverine_SRR7687273_k141_66830_flag1_multi97_len5752	5752
Supergroup031	Unclassified by ICTV	Supergroup031	Clstr066	Supergroup031--Clstr066_riverine_ORF35_SRR7687274_k141_131515_flag1_multi94_len5733	Supergroup031_sp_64	571	148-570	423	Supergroup031--Clstr066_riverine_SRR7687274_k141_131515_flag1_multi94_len5733	5733
Supergroup031	Unclassified by ICTV	Supergroup031	Clstr066	Supergroup031--Clstr066_riverine_ORF4_SRR7687274_k141_15801_flag1_multi8_len1635	Supergroup031_sp_1801	502	137-430	294	Supergroup031--Clstr066_riverine_SRR7687274_k141_15801_flag1_multi8_len1635	1635
Supergroup031	Unclassified by ICTV	Supergroup031	Clstr066	Supergroup031--Clstr066_riverine_ORF79_SRR7687275_k141_187754_flag1_multi397_len5760	Supergroup031_sp_64	568	148-567	420	Supergroup031--Clstr066_riverine_SRR7687275_k141_187754_flag1_multi397_len5760	5760
Supergroup031	Unclassified by ICTV	Supergroup031	Clstr066	Supergroup031--Clstr066_riverine_ORF35_SRR7687276_k141_18116_flag1_multi71_len5741	Supergroup031_sp_64	568	148-567	420	Supergroup031--Clstr066_riverine_SRR7687276_k141_18116_flag1_multi71_len5741	5741
Supergroup031	Unclassified by ICTV	Supergroup031	Clstr066	Supergroup031--Clstr066_riverine_ORF3_SRR7687277_k141_2202_flag1_multi4_len1040	Supergroup031_sp_1801	324	2-252	251	Supergroup031--Clstr066_riverine_SRR7687277_k141_2202_flag1_multi4_len1040	1040
Supergroup031	Unclassified by ICTV	Supergroup031	Clstr066	Supergroup031--Clstr066_riverine_ORF15_SRR7687277_k141_65565_flag1_multi39_len5713	Supergroup031_sp_64	568	148-567	420	Supergroup031--Clstr066_riverine_SRR7687277_k141_65565_flag1_multi39_len5713	5713
Supergroup031	Unclassified by ICTV	Supergroup031	Clstr066	Supergroup031--Clstr066_riverine_ORF5_SRR7687278_k141_42505_flag1_multi7_len2100	Supergroup031_sp_1801	556	191-484	294	Supergroup031--Clstr066_riverine_SRR7687278_k141_42505_flag1_multi7_len2100	2100
Supergroup031	Unclassified by ICTV	Supergroup031	Clstr066	Supergroup031--Clstr066_riverine_ORF6_SRR7687278_k141_59866_flag1_multi91_len5804	Supergroup031_sp_64	568	148-567	420	Supergroup031--Clstr066_riverine_SRR7687278_k141_59866_flag1_multi91_len5804	5804
Supergroup031	Unclassified by ICTV	Supergroup031	Clstr066	Supergroup031--Clstr066_riverine_ORF15_SRR7687279_k141_167649_flag1_multi141_len5794	Supergroup031_sp_64	568	148-567	420	Supergroup031--Clstr066_riverine_SRR7687279_k141_167649_flag1_multi141_len5794	5794
Supergroup031	Unclassified by ICTV	Supergroup031	Clstr066	Supergroup031--Clstr066_riverine_ORF99_SRR7687280_k141_154858_flag1_multi140_len5738	Supergroup031_sp_64	571	148-571	424	Supergroup031--Clstr066_riverine_SRR7687280_k141_154858_flag1_multi140_len5738	5738
Supergroup031	Unclassified by ICTV	Supergroup031	Clstr066	Supergroup031--Clstr066_riverine_ORF7_SRR7687280_k141_24197_flag1_multi9_len4653	Supergroup031_sp_1801	556	191-484	294	Supergroup031--Clstr066_riverine_SRR7687280_k141_24197_flag1_multi9_len4653	4653
Supergroup031	Unclassified by ICTV	Supergroup031	Clstr066	Supergroup031--Clstr066_riverine_ORF11_SRR7687281_k141_119764_flag1_multi47_len5972	Supergroup031_sp_1801	556	191-484	294	Supergroup031--Clstr066_riverine_SRR7687281_k141_119764_flag1_multi47_len5972	5972
Supergroup031	Unclassified by ICTV	Supergroup031	Clstr066	Supergroup031--Clstr066_riverine_ORF36_SRR7687281_k141_89622_flag1_multi121_len5774	Supergroup031_sp_64	568	148-567	420	Supergroup031--Clstr066_riverine_SRR7687281_k141_89622_flag1_multi121_len5774	5774
Supergroup031	Unclassified by ICTV	Supergroup031	Clstr066	Supergroup031--Clstr066_riverine_ORF81_SRR7687292_k141_73770_flag1_multi738_len5831	Supergroup031_sp_64	568	148-567	420	Supergroup031--Clstr066_riverine_SRR7687292_k141_73770_flag1_multi738_len5831	5831
Supergroup031	Unclassified by ICTV	Supergroup031	Clstr066	Supergroup031--Clstr066_riverine_ORF69_SRR7687293_k141_35303_flag1_multi34_len5745	Supergroup031_sp_64	568	148-567	420	Supergroup031--Clstr066_riverine_SRR7687293_k141_35303_flag1_multi34_len5745	5745
Supergroup031	Unclassified by ICTV	Supergroup031	Clstr066	Supergroup031--Clstr066_riverine_ORF15_SRR7687294_k141_49783_flag1_multi30_len5728	Supergroup031_sp_64	568	148-567	420	Supergroup031--Clstr066_riverine_SRR7687294_k141_49783_flag1_multi30_len5728	5728
Supergroup031	Unclassified by ICTV	Supergroup031	Clstr066	Supergroup031--Clstr066_riverine_ORF36_SRR7687295_k141_95347_flag1_multi92_len5767	Supergroup031_sp_64	568	148-567	420	Supergroup031--Clstr066_riverine_SRR7687295_k141_95347_flag1_multi92_len5767	5767
Supergroup031	Unclassified by ICTV	Supergroup031	Clstr066	Supergroup031--Clstr066_riverine_ORF15_SRR7687296_k141_164740_flag1_multi31_len5740	Supergroup031_sp_64	568	148-567	420	Supergroup031--Clstr066_riverine_SRR7687296_k141_164740_flag1_multi31_len5740	5740
Supergroup031	Unclassified by ICTV	Supergroup031	Clstr066	Supergroup031--Clstr066_riverine_ORF1_SRR7687309_k141_16257_flag1_multi6_len2771	Supergroup031_sp_788	893	456-781	326	Supergroup031--Clstr066_riverine_SRR7687309_k141_16257_flag1_multi6_len2771	2771
Supergroup031	Unclassified by ICTV	Supergroup031	Clstr066	Supergroup031--Clstr066_riverine_ORF32_SRR7687319_k141_68678_flag1_multi4_len1578	Supergroup031_sp_788	513	76-401	326	Supergroup031--Clstr066_riverine_SRR7687319_k141_68678_flag1_multi4_len1578	1578
Supergroup031	Unclassified by ICTV	Supergroup031	Clstr066	Supergroup031--Clstr066_riverine_ORF1_SRR7687320_k141_64466_flag1_multi4_len1029	Supergroup031_sp_788	343	92-332	241	Supergroup031--Clstr066_riverine_SRR7687320_k141_64466_flag1_multi4_len1029	1029
Supergroup031	Unclassified by ICTV	Supergroup031	Clstr066	Supergroup031--Clstr066_riverine_ORF45_SRR7687331_k141_89739_flag1_multi8_len1808	Supergroup031_sp_788	540	103-428	326	Supergroup031--Clstr066_riverine_SRR7687331_k141_89739_flag1_multi8_len1808	1808
Supergroup031	Unclassified by ICTV	Supergroup031	Clstr066	Supergroup031--Clstr066_riverine_ORF1_SRR7687332_k141_61898_flag1_multi7_len2191	Supergroup031_sp_788	725	288-613	326	Supergroup031--Clstr066_riverine_SRR7687332_k141_61898_flag1_multi7_len2191	2191
Supergroup031	Unclassified by ICTV	Supergroup031	Clstr066	Supergroup031--Clstr066_riverine_ORF17_SRR7687333_k141_64430_flag1_multi9_len3755	Supergroup031_sp_788	1026	589-914	326	Supergroup031--Clstr066_riverine_SRR7687333_k141_64430_flag1_multi9_len3755	3755
Supergroup031	Unclassified by ICTV	Supergroup031	Clstr066	Supergroup031--Clstr066_riverine_ORF117_SRR7687334_k141_45644_flag1_multi14_len5070	Supergroup031_sp_788	1026	589-914	326	Supergroup031--Clstr066_riverine_SRR7687334_k141_45644_flag1_multi14_len5070	5070
Supergroup031	Unclassified by ICTV	Supergroup031	Clstr066	Supergroup031--Clstr066_riverine_ORF1_SRR7687342_k141_50716_flag1_multi3_len1090	Supergroup031_sp_788	363	2-287	286	Supergroup031--Clstr066_riverine_SRR7687342_k141_50716_flag1_multi3_len1090	1090
Supergroup031	Unclassified by ICTV	Supergroup031	Clstr066	Supergroup031--Clstr066_riverine_ORF98_SRR7963476_k141_155227_flag1_multi506_len5759	Supergroup031_sp_64	568	148-567	420	Supergroup031--Clstr066_riverine_SRR7963476_k141_155227_flag1_multi506_len5759	5759
Supergroup031	Unclassified by ICTV	Supergroup031	Clstr066	Supergroup031--Clstr066_riverine_ORF37_SRR7963476_k141_186346_flag1_multi10_len4534	Supergroup031_sp_788	896	621-896	276	Supergroup031--Clstr066_riverine_SRR7963476_k141_186346_flag1_multi10_len4534	4534
Supergroup031	Unclassified by ICTV	Supergroup031	Clstr066	Supergroup031--Clstr066_riverine_ORF6_SRR7963492_k141_70184_flag1_multi460_len5771	Supergroup031_sp_64	568	148-567	420	Supergroup031--Clstr066_riverine_SRR7963492_k141_70184_flag1_multi460_len5771	5771
Supergroup031	Unclassified by ICTV	Supergroup031	Clstr066	Supergroup031--Clstr066_riverine_ORF101_SRR7963516_k141_132691_flag1_multi283_len5803	Supergroup031_sp_64	568	148-567	420	Supergroup031--Clstr066_riverine_SRR7963516_k141_132691_flag1_multi283_len5803	5803
Supergroup031	Unclassified by ICTV	Supergroup031	Clstr066	Supergroup031--Clstr066_riverine_ORF14_SRR7963539_k141_226085_flag1_multi8_len1935	Supergroup031_sp_1801	556	191-484	294	Supergroup031--Clstr066_riverine_SRR7963539_k141_226085_flag1_multi8_len1935	1935
Supergroup031	Unclassified by ICTV	Supergroup031	Clstr066	Supergroup031--Clstr066_riverine_ORF81_SRR7963539_k141_97733_flag1_multi209_len5808	Supergroup031_sp_64	568	148-567	420	Supergroup031--Clstr066_riverine_SRR7963539_k141_97733_flag1_multi209_len5808	5808
Supergroup031	Unclassified by ICTV	Supergroup031	Clstr066	Supergroup031--Clstr066_riverine_ORF6_SRR7963560_k141_83485_flag1_multi527_len5811	Supergroup031_sp_64	568	148-567	420	Supergroup031--Clstr066_riverine_SRR7963560_k141_83485_flag1_multi527_len5811	5811
Supergroup031	Unclassified by ICTV	Supergroup031	Clstr066	Supergroup031--Clstr066_riverine_ORF4_SRR7963561_k141_11274_flag1_multi8_len1053	Supergroup031_sp_1801	328	2-256	255	Supergroup031--Clstr066_riverine_SRR7963561_k141_11274_flag1_multi8_len1053	1053
Supergroup031	Unclassified by ICTV	Supergroup031	Clstr066	Supergroup031--Clstr066_riverine_ORF15_SRR7963561_k141_137103_flag1_multi133_len5735	Supergroup031_sp_64	571	148-570	423	Supergroup031--Clstr066_riverine_SRR7963561_k141_137103_flag1_multi133_len5735	5735
Supergroup031	Unclassified by ICTV	Supergroup031	Clstr066	Supergroup031--Clstr066_riverine_ORF124_SRR7963561_k141_83958_flag1_multi34_len6020	Supergroup031_sp_1801	556	191-484	294	Supergroup031--Clstr066_riverine_SRR7963561_k141_83958_flag1_multi34_len6020	6020
Supergroup031	Unclassified by ICTV	Supergroup031	Clstr066	Supergroup031--Clstr066_riverine_ORF47_SRR7963562_k141_171090_flag1_multi15_len3133	Supergroup031_sp_1801	556	191-484	294	Supergroup031--Clstr066_riverine_SRR7963562_k141_171090_flag1_multi15_len3133	3133
Supergroup031	Unclassified by ICTV	Supergroup031	Clstr066	Supergroup031--Clstr066_riverine_ORF69_SRR7963562_k141_184721_flag1_multi326_len5756	Supergroup031_sp_64	568	148-567	420	Supergroup031--Clstr066_riverine_SRR7963562_k141_184721_flag1_multi326_len5756	5756
Supergroup031	Unclassified by ICTV	Supergroup031	Clstr066	Supergroup031--Clstr066_riverine_ORF124_SRR7963562_k141_351383_flag1_multi91_len5986	Supergroup031_sp_1801	556	191-484	294	Supergroup031--Clstr066_riverine_SRR7963562_k141_351383_flag1_multi91_len5986	5986
Supergroup031	Unclassified by ICTV	Supergroup031	Clstr066	Supergroup031--Clstr066_riverine_ORF70_SRR7963564_k141_299301_flag1_multi272_len5786	Supergroup031_sp_64	568	148-567	420	Supergroup031--Clstr066_riverine_SRR7963564_k141_299301_flag1_multi272_len5786	5786
Supergroup031	Unclassified by ICTV	Supergroup031	Clstr066	Supergroup031--Clstr066_riverine_ORF99_SRR7963565_k141_5683_flag1_multi112_len5754	Supergroup031_sp_64	576	148-573	426	Supergroup031--Clstr066_riverine_SRR7963565_k141_5683_flag1_multi112_len5754	5754
Supergroup031	Unclassified by ICTV	Supergroup031	Clstr066	Supergroup031--Clstr066_riverine_ORF10_SRR7963800_k141_103321_flag1_multi7_len2610	Supergroup031_sp_788	856	589-856	268	Supergroup031--Clstr066_riverine_SRR7963800_k141_103321_flag1_multi7_len2610	2610
Supergroup031	Unclassified by ICTV	Supergroup031	Clstr066	Supergroup031--Clstr066_riverine_ORF21_SRR7991964_k141_105852_flag1_multi9_len2925	Supergroup031_sp_788	953	516-841	326	Supergroup031--Clstr066_riverine_SRR7991964_k141_105852_flag1_multi9_len2925	2925
Supergroup031	Unclassified by ICTV	Supergroup031	Clstr066	Supergroup031--Clstr066_riverine_ORF81_SRR7991964_k141_44982_flag1_multi48_len5792	Supergroup031_sp_64	568	148-567	420	Supergroup031--Clstr066_riverine_SRR7991964_k141_44982_flag1_multi48_len5792	5792
Supergroup031	Unclassified by ICTV	Supergroup031	Clstr066	Supergroup031--Clstr066_riverine_ORF36_SRR8438304_k141_151318_flag1_multi461_len5777	Supergroup031_sp_64	568	148-567	420	Supergroup031--Clstr066_riverine_SRR8438304_k141_151318_flag1_multi461_len5777	5777
Supergroup031	Unclassified by ICTV	Supergroup031	Clstr066	Supergroup031--Clstr066_riverine_ORF80_SRR8438307_k141_183891_flag1_multi11_len4764	Supergroup031_sp_788	1058	621-946	326	Supergroup031--Clstr066_riverine_SRR8438307_k141_183891_flag1_multi11_len4764	4764
Supergroup031	Unclassified by ICTV	Supergroup031	Clstr066	Supergroup031--Clstr066_riverine_ORF78_SRR8438307_k141_232014_flag1_multi408_len5748	Supergroup031_sp_64	568	148-567	420	Supergroup031--Clstr066_riverine_SRR8438307_k141_232014_flag1_multi408_len5748	5748
Supergroup031	Unclassified by ICTV	Supergroup031	Clstr066	Supergroup031--Clstr066_riverine_ORF22_SRR8438308_k141_8996_flag1_multi24_len3509	Supergroup031_sp_64	568	148-567	420	Supergroup031--Clstr066_riverine_SRR8438308_k141_8996_flag1_multi24_len3509	3509
Supergroup031	Unclassified by ICTV	Supergroup031	Clstr066	Supergroup031--Clstr066_riverine_ORF64_SRR8438309_k141_652_flag1_multi6_len3694	Supergroup031_sp_64	568	148-567	420	Supergroup031--Clstr066_riverine_SRR8438309_k141_652_flag1_multi6_len3694	3694
Supergroup031	Unclassified by ICTV	Supergroup031	Clstr066	Supergroup031--Clstr066_riverine_ORF1_SRR8438319_k141_18432_flag1_multi4_len1730	Supergroup031_sp_788	576	144-469	326	Supergroup031--Clstr066_riverine_SRR8438319_k141_18432_flag1_multi4_len1730	1730
Supergroup031	Unclassified by ICTV	Supergroup031	Clstr066	Supergroup031--Clstr066_riverine_ORF18_SRR8438321_k141_1037_flag1_multi8_len3797	Supergroup031_sp_788	1026	589-914	326	Supergroup031--Clstr066_riverine_SRR8438321_k141_1037_flag1_multi8_len3797	3797
Supergroup031	Unclassified by ICTV	Supergroup031	Clstr066	Supergroup031--Clstr066_salt_marsh_ORF11_SRR11828460_k141_28948_flag1_multi10_len2490	Supergroup031_sp_560	803	364-735	372	Supergroup031--Clstr066_salt_marsh_SRR11828460_k141_28948_flag1_multi10_len2490	2490
Supergroup031	Unclassified by ICTV	Supergroup031	Clstr066	Supergroup031--Clstr066_salt_marsh_ORF34_SRR6824226_k141_206609_flag1_multi19_len5483	Supergroup031_sp_802	1043	602-926	325	Supergroup031--Clstr066_salt_marsh_SRR6824226_k141_206609_flag1_multi19_len5483	5483
Supergroup031	Unclassified by ICTV	Supergroup031	Clstr066	Supergroup031--Clstr066_salt_marsh_ORF21_SRR6824230_k141_204145_flag1_multi7_len1848	Supergroup031_sp_802	615	406-615	210	Supergroup031--Clstr066_salt_marsh_SRR6824230_k141_204145_flag1_multi7_len1848	1848
Supergroup031	Unclassified by ICTV	Supergroup031	Clstr066	Supergroup031--Clstr066_salt_marsh_ORF98_SRR6824234_k141_167522_flag1_multi16_len5388	Supergroup031_sp_802	1043	602-926	325	Supergroup031--Clstr066_salt_marsh_SRR6824234_k141_167522_flag1_multi16_len5388	5388
Supergroup031	Unclassified by ICTV	Supergroup031	Clstr066	Supergroup031--Clstr066_salt_marsh_ORF46_SRR6824236_k141_58389_flag1_multi13_len2420	Supergroup031_sp_802	621	335-621	287	Supergroup031--Clstr066_salt_marsh_SRR6824236_k141_58389_flag1_multi13_len2420	2420
Supergroup031	Unclassified by ICTV	Supergroup031	Clstr066	Supergroup031--Clstr066_salt_marsh_ORF128_SRR7635271_k141_96271_flag1_multi18_len5459	Supergroup031_sp_802	1043	602-926	325	Supergroup031--Clstr066_salt_marsh_SRR7635271_k141_96271_flag1_multi18_len5459	5459
Supergroup031	Unclassified by ICTV	Supergroup031	Clstr066	Supergroup031--Clstr066_sediment_ORF6_SRR11647857_k141_123271_flag1_multi8_len1138	Supergroup031_sp_1415	355	6-241	236	Supergroup031--Clstr066_sediment_SRR11647857_k141_123271_flag1_multi8_len1138	1138
Supergroup031	Unclassified by ICTV	Supergroup031	Clstr066	Supergroup031--Clstr066_sediment_ORF9_SRR11647857_k141_41713_flag1_multi3_len1473	Supergroup031_sp_790	487	50-375	326	Supergroup031--Clstr066_sediment_SRR11647857_k141_41713_flag1_multi3_len1473	1473
Supergroup031	Unclassified by ICTV	Supergroup031	Clstr066	Supergroup031--Clstr066_sediment_ORF8_SRR11647857_k141_42012_flag1_multi14_len1878	Supergroup031_sp_777	616	178-504	327	Supergroup031--Clstr066_sediment_SRR11647857_k141_42012_flag1_multi14_len1878	1878
Supergroup031	Unclassified by ICTV	Supergroup031	Clstr066	Supergroup031--Clstr066_sediment_ORF24_SRR11648140_k141_24085_flag1_multi5_len984	Supergroup031_sp_789	327	2-218	217	Supergroup031--Clstr066_sediment_SRR11648140_k141_24085_flag1_multi5_len984	984
Supergroup031	Unclassified by ICTV	Supergroup031	Clstr066	Supergroup031--Clstr066_sediment_ORF24_SRR11648140_k141_26189_flag1_multi14_len6640	Supergroup031_sp_947	1578	1156-1468	313	Supergroup031--Clstr066_sediment_SRR11648140_k141_26189_flag1_multi14_len6640	6640
Supergroup031	Unclassified by ICTV	Supergroup031	Clstr066	Supergroup031--Clstr066_sediment_ORF16_SRR11648140_k141_6100_flag1_multi3_len1137	Supergroup031_sp_790	379	2-298	297	Supergroup031--Clstr066_sediment_SRR11648140_k141_6100_flag1_multi3_len1137	1137
Supergroup031	Unclassified by ICTV	Supergroup031	Clstr066	Supergroup031--Clstr066_sediment_ORF32_SRR11648176_k141_57613_flag1_multi15_len1370	Supergroup031_sp_1158	451	38-344	307	Supergroup031--Clstr066_sediment_SRR11648176_k141_57613_flag1_multi15_len1370	1370
Supergroup031	Unclassified by ICTV	Supergroup031	Clstr066	Supergroup031--Clstr066_sediment_ORF36_SRR11648202_k141_61208_flag1_multi4_len1598	Supergroup031_sp_970	532	397-532	136	Supergroup031--Clstr066_sediment_SRR11648202_k141_61208_flag1_multi4_len1598	1598
Supergroup031	Unclassified by ICTV	Supergroup031	Clstr066	Supergroup031--Clstr066_sediment_ORF33_SRR11648359_k141_145008_flag1_multi17_len2048	Supergroup031_sp_789	674	237-562	326	Supergroup031--Clstr066_sediment_SRR11648359_k141_145008_flag1_multi17_len2048	2048
Supergroup031	Unclassified by ICTV	Supergroup031	Clstr066	Supergroup031--Clstr066_sediment_ORF24_SRR11648359_k141_154907_flag1_multi144_len6685	Supergroup031_sp_947	1578	1156-1468	313	Supergroup031--Clstr066_sediment_SRR11648359_k141_154907_flag1_multi144_len6685	6685
Supergroup031	Unclassified by ICTV	Supergroup031	Clstr066	Supergroup031--Clstr066_sediment_ORF28_SRR11648359_k141_29156_flag1_multi4_len1302	Supergroup031_sp_810	433	23-346	324	Supergroup031--Clstr066_sediment_SRR11648359_k141_29156_flag1_multi4_len1302	1302
Supergroup031	Unclassified by ICTV	Supergroup031	Clstr066	Supergroup031--Clstr066_sediment_ORF1_SRR11648359_k141_38222_flag1_multi23_len1187	Supergroup031_sp_790	372	2-260	259	Supergroup031--Clstr066_sediment_SRR11648359_k141_38222_flag1_multi23_len1187	1187
Supergroup031	Unclassified by ICTV	Supergroup031	Clstr066	Supergroup031--Clstr066_sediment_ORF79_SRR11648359_k141_64479_flag1_multi15_len5616	Supergroup031_sp_970	1337	916-1227	312	Supergroup031--Clstr066_sediment_SRR11648359_k141_64479_flag1_multi15_len5616	5616
Supergroup031	Unclassified by ICTV	Supergroup031	Clstr066	Supergroup031--Clstr066_sediment_ORF42_SRR11648359_k141_97335_flag1_multi8_len1422	Supergroup031_sp_790	473	275-473	199	Supergroup031--Clstr066_sediment_SRR11648359_k141_97335_flag1_multi8_len1422	1422
Supergroup031	Unclassified by ICTV	Supergroup031	Clstr066	Supergroup031--Clstr066_sediment_ORF38_SRR11648360_k141_69544_flag1_multi14_len3821	Supergroup031_sp_777	970	532-858	327	Supergroup031--Clstr066_sediment_SRR11648360_k141_69544_flag1_multi14_len3821	3821
Supergroup031	Unclassified by ICTV	Supergroup031	Clstr066	Supergroup031--Clstr066_sediment_ORF40_SRR11648382_k141_68204_flag1_multi6_len2702	Supergroup031_sp_790	867	430-755	326	Supergroup031--Clstr066_sediment_SRR11648382_k141_68204_flag1_multi6_len2702	2702
Supergroup031	Unclassified by ICTV	Supergroup031	Clstr066	Supergroup031--Clstr066_sediment_ORF37_SRR11648395_k141_58871_flag1_multi7_len2535	Supergroup031_sp_970	845	528-839	312	Supergroup031--Clstr066_sediment_SRR11648395_k141_58871_flag1_multi7_len2535	2535
Supergroup031	Unclassified by ICTV	Supergroup031	Clstr066	Supergroup031--Clstr066_sediment_ORF14_SRR11648413_k141_137810_flag1_multi5_len1491	Supergroup031_sp_777	496	341-496	156	Supergroup031--Clstr066_sediment_SRR11648413_k141_137810_flag1_multi5_len1491	1491
Supergroup031	Unclassified by ICTV	Supergroup031	Clstr066	Supergroup031--Clstr066_sediment_ORF1_SRR11648415_k141_17508_flag1_multi3_len1001	Supergroup031_sp_790	333	15-333	319	Supergroup031--Clstr066_sediment_SRR11648415_k141_17508_flag1_multi3_len1001	1001
Supergroup031	Unclassified by ICTV	Supergroup031	Clstr066	Supergroup031--Clstr066_sediment_ORF21_SRR11648415_k141_17959_flag1_multi7_len1031	Supergroup031_sp_789	335	3-223	221	Supergroup031--Clstr066_sediment_SRR11648415_k141_17959_flag1_multi7_len1031	1031
Supergroup031	Unclassified by ICTV	Supergroup031	Clstr066	Supergroup031--Clstr066_sediment_ORF24_SRR11648415_k141_20843_flag1_multi30_len6668	Supergroup031_sp_947	1578	1156-1468	313	Supergroup031--Clstr066_sediment_SRR11648415_k141_20843_flag1_multi30_len6668	6668
Supergroup031	Unclassified by ICTV	Supergroup031	Clstr066	Supergroup031--Clstr066_sediment_ORF6_SRR11649134_k141_14188_flag1_multi5_len911	Supergroup031_sp_790	303	7-303	297	Supergroup031--Clstr066_sediment_SRR11649134_k141_14188_flag1_multi5_len911	911
Supergroup031	Unclassified by ICTV	Supergroup031	Clstr066	Supergroup031--Clstr066_sediment_ORF24_SRR11649134_k141_2372_flag1_multi63_len6682	Supergroup031_sp_947	1578	1156-1468	313	Supergroup031--Clstr066_sediment_SRR11649134_k141_2372_flag1_multi63_len6682	6682
Supergroup031	Unclassified by ICTV	Supergroup031	Clstr066	Supergroup031--Clstr066_sediment_ORF1_SRR11649134_k141_56615_flag1_multi6_len1414	Supergroup031_sp_789	448	11-336	326	Supergroup031--Clstr066_sediment_SRR11649134_k141_56615_flag1_multi6_len1414	1414
Supergroup031	Unclassified by ICTV	Supergroup031	Clstr066	Supergroup031--Clstr066_soil_ORF3_SRR11565415_k141_76799_flag1_multi12_len1170	Supergroup031_sp_1870	356	2-288	287	Supergroup031--Clstr066_soil_SRR11565415_k141_76799_flag1_multi12_len1170	1170
Supergroup031	Unclassified by ICTV	Supergroup031	Clstr066	Supergroup031--Clstr066_soil_ORF14_SRR5208455_k141_159309_flag1_multi4_len1076	Supergroup031_sp_2106	330	2-255	254	Supergroup031--Clstr066_soil_SRR5208455_k141_159309_flag1_multi4_len1076	1076
Supergroup031	Unclassified by ICTV	Supergroup031	Clstr066	Supergroup031--Clstr066_soil_ORF16_SRR5208545_k141_46641_flag1_multi5_len1221	Supergroup031_sp_2106	407	178-400	223	Supergroup031--Clstr066_soil_SRR5208545_k141_46641_flag1_multi5_len1221	1221
Supergroup031	Unclassified by ICTV	Supergroup031	Clstr066	Supergroup031--Clstr066_soil_ORF21_SRR7081446_k141_113179_flag1_multi17_len1047	Supergroup031_sp_2211	348	2-241	240	Supergroup031--Clstr066_soil_SRR7081446_k141_113179_flag1_multi17_len1047	1047
Supergroup031	Unclassified by ICTV	Supergroup031	Clstr066	Supergroup031--Clstr066_soil_ORF1_SRR7686494_k141_99141_flag1_multi73_len1786	Supergroup031_sp_1755	585	220-515	296	Supergroup031--Clstr066_soil_SRR7686494_k141_99141_flag1_multi73_len1786	1786
Supergroup031	Unclassified by ICTV	Supergroup031	Clstr066	Supergroup031--Clstr066_soil_ORF17_SRR9648436_k141_74180_flag1_multi4_len1036	Supergroup031_sp_820	345	23-345	323	Supergroup031--Clstr066_soil_SRR9648436_k141_74180_flag1_multi4_len1036	1036
Supergroup031	Unclassified by ICTV	Supergroup031	Clstr074	Supergroup031--Clstr074_aquatic_ORF99_SRR10527851_k141_25117_flag1_multi16_len4969	Supergroup031_sp_1245	602	211-515	305	Supergroup031--Clstr074_aquatic_SRR10527851_k141_25117_flag1_multi16_len4969	4969
Supergroup031	Unclassified by ICTV	Supergroup031	Clstr074	Supergroup031--Clstr074_aquatic_ORF26_SRR1777513_k141_110735_flag1_multi6_len1466	Supergroup031_sp_1756	423	60-355	296	Supergroup031--Clstr074_aquatic_SRR1777513_k141_110735_flag1_multi6_len1466	1466
Supergroup031	Unclassified by ICTV	Supergroup031	Clstr074	Supergroup031--Clstr074_aquatic_ORF10_SRR1777513_k141_111965_flag1_multi17_len979	Supergroup031_sp_1783	306	113-306	194	Supergroup031--Clstr074_aquatic_SRR1777513_k141_111965_flag1_multi17_len979	979
Supergroup031	Unclassified by ICTV	Supergroup031	Clstr074	Supergroup031--Clstr074_aquatic_ORF19_SRR1777513_k141_127108_flag1_multi8_len954	Supergroup031_sp_656	317	114-315	202	Supergroup031--Clstr074_aquatic_SRR1777513_k141_127108_flag1_multi8_len954	954
Supergroup031	Unclassified by ICTV	Supergroup031	Clstr074	Supergroup031--Clstr074_aquatic_ORF18_SRR1777513_k141_46132_flag1_multi9_len1733	Supergroup031_sp_1246	540	161-465	305	Supergroup031--Clstr074_aquatic_SRR1777513_k141_46132_flag1_multi9_len1733	1733
Supergroup031	Unclassified by ICTV	Supergroup031	Clstr074	Supergroup031--Clstr074_aquatic_ORF25_SRR1777513_k141_62197_flag1_multi4_len1205	Supergroup031_sp_1814	387	2-294	293	Supergroup031--Clstr074_aquatic_SRR1777513_k141_62197_flag1_multi4_len1205	1205
Supergroup031	Unclassified by ICTV	Supergroup031	Clstr074	Supergroup031--Clstr074_aquatic_ORF43_SRR1777513_k141_91365_flag1_multi10_len1639	Supergroup031_sp_656	313	114-311	198	Supergroup031--Clstr074_aquatic_SRR1777513_k141_91365_flag1_multi10_len1639	1639
Supergroup031	Unclassified by ICTV	Supergroup031	Clstr074	Supergroup031--Clstr074_aquatic_ORF9_SRR1778024_k141_15607_flag1_multi8_len1542	Supergroup031_sp_1783	347	113-347	235	Supergroup031--Clstr074_aquatic_SRR1778024_k141_15607_flag1_multi8_len1542	1542
Supergroup031	Unclassified by ICTV	Supergroup031	Clstr074	Supergroup031--Clstr074_aquatic_ORF1_SRR1778024_k141_32569_flag1_multi5_len1142	Supergroup031_sp_1934	380	128-380	253	Supergroup031--Clstr074_aquatic_SRR1778024_k141_32569_flag1_multi5_len1142	1142
Supergroup031	Unclassified by ICTV	Supergroup031	Clstr074	Supergroup031--Clstr074_aquatic_ORF40_SRR1779189_k141_12371_flag1_multi13_len1775	Supergroup031_sp_1934	554	176-429	254	Supergroup031--Clstr074_aquatic_SRR1779189_k141_12371_flag1_multi13_len1775	1775
Supergroup031	Unclassified by ICTV	Supergroup031	Clstr074	Supergroup031--Clstr074_aquatic_ORF20_SRR1779189_k141_12632_flag1_multi9_len1927	Supergroup031_sp_1783	506	161-452	292	Supergroup031--Clstr074_aquatic_SRR1779189_k141_12632_flag1_multi9_len1927	1927
Supergroup031	Unclassified by ICTV	Supergroup031	Clstr074	Supergroup031--Clstr074_aquatic_ORF22_SRR1779189_k141_1752_flag1_multi6_len1000	Supergroup031_sp_1783	331	2-255	254	Supergroup031--Clstr074_aquatic_SRR1779189_k141_1752_flag1_multi6_len1000	1000
Supergroup031	Unclassified by ICTV	Supergroup031	Clstr074	Supergroup031--Clstr074_aquatic_ORF7_SRR1779189_k141_19964_flag1_multi5_len1012	Supergroup031_sp_1871	336	23-309	287	Supergroup031--Clstr074_aquatic_SRR1779189_k141_19964_flag1_multi5_len1012	1012
Supergroup031	Unclassified by ICTV	Supergroup031	Clstr074	Supergroup031--Clstr074_aquatic_ORF9_SRR1779189_k141_34548_flag1_multi9_len1113	Supergroup031_sp_656	370	55-361	307	Supergroup031--Clstr074_aquatic_SRR1779189_k141_34548_flag1_multi9_len1113	1113
Supergroup031	Unclassified by ICTV	Supergroup031	Clstr074	Supergroup031--Clstr074_aquatic_ORF12_SRR1779203_k141_4365_flag1_multi6_len1056	Supergroup031_sp_656	319	2-319	318	Supergroup031--Clstr074_aquatic_SRR1779203_k141_4365_flag1_multi6_len1056	1056
Supergroup031	Unclassified by ICTV	Supergroup031	Clstr074	Supergroup031--Clstr074_aquatic_ORF31_SRR1779203_k141_51577_flag1_multi8_len1838	Supergroup031_sp_656	412	114-375	262	Supergroup031--Clstr074_aquatic_SRR1779203_k141_51577_flag1_multi8_len1838	1838
Supergroup031	Unclassified by ICTV	Supergroup031	Clstr074	Supergroup031--Clstr074_aquatic_ORF10_SRR1779203_k141_80420_flag1_multi9_len1120	Supergroup031_sp_1934	333	2-276	275	Supergroup031--Clstr074_aquatic_SRR1779203_k141_80420_flag1_multi9_len1120	1120
Supergroup031	Unclassified by ICTV	Supergroup031	Clstr074	Supergroup031--Clstr074_aquatic_ORF18_SRR1779203_k141_92923_flag1_multi2_len1569	Supergroup031_sp_2120	507	190-442	253	Supergroup031--Clstr074_aquatic_SRR1779203_k141_92923_flag1_multi2_len1569	1569
Supergroup031	Unclassified by ICTV	Supergroup031	Clstr074	Supergroup031--Clstr074_aquatic_ORF11_SRR1781711_k141_35294_flag1_multi11_len1197	Supergroup031_sp_656	366	2-366	365	Supergroup031--Clstr074_aquatic_SRR1781711_k141_35294_flag1_multi11_len1197	1197
Supergroup031	Unclassified by ICTV	Supergroup031	Clstr074	Supergroup031--Clstr074_aquatic_ORF12_SRR1781714_k141_14630_flag1_multi8_len1170	Supergroup031_sp_656	315	24-315	292	Supergroup031--Clstr074_aquatic_SRR1781714_k141_14630_flag1_multi8_len1170	1170
Supergroup031	Unclassified by ICTV	Supergroup031	Clstr074	Supergroup031--Clstr074_aquatic_ORF1_SRR1781714_k141_31412_flag1_multi4_len1151	Supergroup031_sp_1783	357	2-281	280	Supergroup031--Clstr074_aquatic_SRR1781714_k141_31412_flag1_multi4_len1151	1151
Supergroup031	Unclassified by ICTV	Supergroup031	Clstr074	Supergroup031--Clstr074_aquatic_ORF32_SRR1781802_k141_1042_flag1_multi14_len1873	Supergroup031_sp_656	497	182-488	307	Supergroup031--Clstr074_aquatic_SRR1781802_k141_1042_flag1_multi14_len1873	1873
Supergroup031	Unclassified by ICTV	Supergroup031	Clstr074	Supergroup031--Clstr074_aquatic_ORF1_SRR1781802_k141_24921_flag1_multi6_len1008	Supergroup031_sp_1934	304	2-247	246	Supergroup031--Clstr074_aquatic_SRR1781802_k141_24921_flag1_multi6_len1008	1008
Supergroup031	Unclassified by ICTV	Supergroup031	Clstr074	Supergroup031--Clstr074_aquatic_ORF1_SRR1781802_k141_62258_flag1_multi12_len903	Supergroup031_sp_1783	301	33-288	256	Supergroup031--Clstr074_aquatic_SRR1781802_k141_62258_flag1_multi12_len903	903
Supergroup031	Unclassified by ICTV	Supergroup031	Clstr074	Supergroup031--Clstr074_aquatic_ORF6_SRR1781802_k141_6456_flag1_multi5_len1231	Supergroup031_sp_656	410	91-397	307	Supergroup031--Clstr074_aquatic_SRR1781802_k141_6456_flag1_multi5_len1231	1231
Supergroup031	Unclassified by ICTV	Supergroup031	Clstr074	Supergroup031--Clstr074_aquatic_ORF41_SRR1781802_k141_76783_flag1_multi5_len1601	Supergroup031_sp_81	519	95-518	424	Supergroup031--Clstr074_aquatic_SRR1781802_k141_76783_flag1_multi5_len1601	1601
Supergroup031	Unclassified by ICTV	Supergroup031	Clstr074	Supergroup031--Clstr074_aquatic_ORF27_SRR1781844_k141_100722_flag1_multi5_len1399	Supergroup031_sp_1934	429	51-304	254	Supergroup031--Clstr074_aquatic_SRR1781844_k141_100722_flag1_multi5_len1399	1399
Supergroup031	Unclassified by ICTV	Supergroup031	Clstr074	Supergroup031--Clstr074_aquatic_ORF42_SRR1781844_k141_174533_flag1_multi15_len1792	Supergroup031_sp_1783	550	182-474	293	Supergroup031--Clstr074_aquatic_SRR1781844_k141_174533_flag1_multi15_len1792	1792
Supergroup031	Unclassified by ICTV	Supergroup031	Clstr074	Supergroup031--Clstr074_aquatic_ORF6_SRR1781844_k141_4105_flag1_multi11_len1614	Supergroup031_sp_304	508	104-508	405	Supergroup031--Clstr074_aquatic_SRR1781844_k141_4105_flag1_multi11_len1614	1614
Supergroup031	Unclassified by ICTV	Supergroup031	Clstr074	Supergroup031--Clstr074_aquatic_ORF1_SRR1781844_k141_66400_flag1_multi8_len1134	Supergroup031_sp_81	364	2-282	281	Supergroup031--Clstr074_aquatic_SRR1781844_k141_66400_flag1_multi8_len1134	1134
Supergroup031	Unclassified by ICTV	Supergroup031	Clstr074	Supergroup031--Clstr074_aquatic_ORF4_SRR1781915_k141_30408_flag1_multi7_len1404	Supergroup031_sp_1783	442	74-366	293	Supergroup031--Clstr074_aquatic_SRR1781915_k141_30408_flag1_multi7_len1404	1404
Supergroup031	Unclassified by ICTV	Supergroup031	Clstr074	Supergroup031--Clstr074_aquatic_ORF37_SRR1781945_k141_119576_flag1_multi7_len1449	Supergroup031_sp_837	449	80-400	321	Supergroup031--Clstr074_aquatic_SRR1781945_k141_119576_flag1_multi7_len1449	1449
Supergroup031	Unclassified by ICTV	Supergroup031	Clstr074	Supergroup031--Clstr074_aquatic_ORF35_SRR1781945_k141_129807_flag1_multi24_len2002	Supergroup031_sp_768	595	216-543	328	Supergroup031--Clstr074_aquatic_SRR1781945_k141_129807_flag1_multi24_len2002	2002
Supergroup031	Unclassified by ICTV	Supergroup031	Clstr074	Supergroup031--Clstr074_aquatic_ORF26_SRR1781945_k141_28572_flag1_multi7_len1234	Supergroup031_sp_81	397	8-315	308	Supergroup031--Clstr074_aquatic_SRR1781945_k141_28572_flag1_multi7_len1234	1234
Supergroup031	Unclassified by ICTV	Supergroup031	Clstr074	Supergroup031--Clstr074_aquatic_ORF11_SRR1781945_k141_34964_flag1_multi5_len1066	Supergroup031_sp_2107	354	31-284	254	Supergroup031--Clstr074_aquatic_SRR1781945_k141_34964_flag1_multi5_len1066	1066
Supergroup031	Unclassified by ICTV	Supergroup031	Clstr074	Supergroup031--Clstr074_aquatic_ORF4_SRR1781945_k141_47001_flag1_multi8_len1043	Supergroup031_sp_1056	347	2-310	309	Supergroup031--Clstr074_aquatic_SRR1781945_k141_47001_flag1_multi8_len1043	1043
Supergroup031	Unclassified by ICTV	Supergroup031	Clstr074	Supergroup031--Clstr074_aquatic_ORF92_SRR1781945_k141_60035_flag1_multi31_len5194	Supergroup031_sp_1160	704	324-630	307	Supergroup031--Clstr074_aquatic_SRR1781945_k141_60035_flag1_multi31_len5194	5194
Supergroup031	Unclassified by ICTV	Supergroup031	Clstr074	Supergroup031--Clstr074_aquatic_ORF1_SRR1781945_k141_92635_flag1_multi6_len1600	Supergroup031_sp_1564	533	164-463	300	Supergroup031--Clstr074_aquatic_SRR1781945_k141_92635_flag1_multi6_len1600	1600
Supergroup031	Unclassified by ICTV	Supergroup031	Clstr074	Supergroup031--Clstr074_aquatic_ORF22_SRR1781945_k141_99796_flag1_multi4_len1196	Supergroup031_sp_40	357	154-357	204	Supergroup031--Clstr074_aquatic_SRR1781945_k141_99796_flag1_multi4_len1196	1196
Supergroup031	Unclassified by ICTV	Supergroup031	Clstr074	Supergroup031--Clstr074_aquatic_ORF27_SRR1782579_k141_40469_flag1_multi20_len3600	Supergroup031_sp_1160	704	324-630	307	Supergroup031--Clstr074_aquatic_SRR1782579_k141_40469_flag1_multi20_len3600	3600
Supergroup031	Unclassified by ICTV	Supergroup031	Clstr074	Supergroup031--Clstr074_aquatic_ORF7_SRR1782579_k141_4923_flag1_multi3_len1292	Supergroup031_sp_1360	414	30-332	303	Supergroup031--Clstr074_aquatic_SRR1782579_k141_4923_flag1_multi3_len1292	1292
Supergroup031	Unclassified by ICTV	Supergroup031	Clstr074	Supergroup031--Clstr074_aquatic_ORF32_SRR1782579_k141_6525_flag1_multi20_len1841	Supergroup031_sp_768	575	196-523	328	Supergroup031--Clstr074_aquatic_SRR1782579_k141_6525_flag1_multi20_len1841	1841
Supergroup031	Unclassified by ICTV	Supergroup031	Clstr074	Supergroup031--Clstr074_aquatic_ORF20_SRR1782602_k141_9886_flag1_multi6_len1115	Supergroup031_sp_1160	371	163-371	209	Supergroup031--Clstr074_aquatic_SRR1782602_k141_9886_flag1_multi6_len1115	1115
Supergroup031	Unclassified by ICTV	Supergroup031	Clstr074	Supergroup031--Clstr074_aquatic_ORF21_SRR1782604_k141_55067_flag1_multi8_len948	Supergroup031_sp_768	315	66-315	250	Supergroup031--Clstr074_aquatic_SRR1782604_k141_55067_flag1_multi8_len948	948
Supergroup031	Unclassified by ICTV	Supergroup031	Clstr074	Supergroup031--Clstr074_aquatic_ORF80_SRR1782604_k141_55078_flag1_multi8_len3720	Supergroup031_sp_1160	704	324-630	307	Supergroup031--Clstr074_aquatic_SRR1782604_k141_55078_flag1_multi8_len3720	3720
Supergroup031	Unclassified by ICTV	Supergroup031	Clstr074	Supergroup031--Clstr074_aquatic_ORF15_SRR1785207_k141_28352_flag1_multi5_len1052	Supergroup031_sp_768	312	2-260	259	Supergroup031--Clstr074_aquatic_SRR1785207_k141_28352_flag1_multi5_len1052	1052
Supergroup031	Unclassified by ICTV	Supergroup031	Clstr074	Supergroup031--Clstr074_aquatic_ORF4_SRR1785209_k141_15898_flag1_multi5_len1298	Supergroup031_sp_1783	406	38-332	295	Supergroup031--Clstr074_aquatic_SRR1785209_k141_15898_flag1_multi5_len1298	1298
Supergroup031	Unclassified by ICTV	Supergroup031	Clstr074	Supergroup031--Clstr074_aquatic_ORF23_SRR1785350_k141_126443_flag1_multi8_len1010	Supergroup031_sp_2323	310	3-212	210	Supergroup031--Clstr074_aquatic_SRR1785350_k141_126443_flag1_multi8_len1010	1010
Supergroup031	Unclassified by ICTV	Supergroup031	Clstr074	Supergroup031--Clstr074_aquatic_ORF10_SRR1785350_k141_140413_flag1_multi10_len2388	Supergroup031_sp_1783	550	182-474	293	Supergroup031--Clstr074_aquatic_SRR1785350_k141_140413_flag1_multi10_len2388	2388
Supergroup031	Unclassified by ICTV	Supergroup031	Clstr074	Supergroup031--Clstr074_aquatic_ORF23_SRR1785350_k141_140704_flag1_multi6_len1081	Supergroup031_sp_791	334	2-327	326	Supergroup031--Clstr074_aquatic_SRR1785350_k141_140704_flag1_multi6_len1081	1081
Supergroup031	Unclassified by ICTV	Supergroup031	Clstr074	Supergroup031--Clstr074_aquatic_ORF22_SRR1785350_k141_158081_flag1_multi6_len1212	Supergroup031_sp_778	360	115-360	246	Supergroup031--Clstr074_aquatic_SRR1785350_k141_158081_flag1_multi6_len1212	1212
Supergroup031	Unclassified by ICTV	Supergroup031	Clstr074	Supergroup031--Clstr074_aquatic_ORF17_SRR1785350_k141_19518_flag1_multi4_len956	Supergroup031_sp_2254	303	3-233	231	Supergroup031--Clstr074_aquatic_SRR1785350_k141_19518_flag1_multi4_len956	956
Supergroup031	Unclassified by ICTV	Supergroup031	Clstr074	Supergroup031--Clstr074_aquatic_ORF19_SRR1785350_k141_23471_flag1_multi5_len1087	Supergroup031_sp_768	362	64-362	299	Supergroup031--Clstr074_aquatic_SRR1785350_k141_23471_flag1_multi5_len1087	1087
Supergroup031	Unclassified by ICTV	Supergroup031	Clstr074	Supergroup031--Clstr074_aquatic_ORF15_SRR1785350_k141_93627_flag1_multi8_len963	Supergroup031_sp_791	301	2-290	289	Supergroup031--Clstr074_aquatic_SRR1785350_k141_93627_flag1_multi8_len963	963
Supergroup031	Unclassified by ICTV	Supergroup031	Clstr074	Supergroup031--Clstr074_aquatic_ORF4_SRR1785351_k141_4046_flag1_multi3_len1375	Supergroup031_sp_778	328	2-328	327	Supergroup031--Clstr074_aquatic_SRR1785351_k141_4046_flag1_multi3_len1375	1375
Supergroup031	Unclassified by ICTV	Supergroup031	Clstr074	Supergroup031--Clstr074_aquatic_ORF12_SRR1785351_k141_47834_flag1_multi15_len1417	Supergroup031_sp_1783	446	78-370	293	Supergroup031--Clstr074_aquatic_SRR1785351_k141_47834_flag1_multi15_len1417	1417
Supergroup031	Unclassified by ICTV	Supergroup031	Clstr074	Supergroup031--Clstr074_aquatic_ORF11_SRR3233204_k119_37798_flag1_multi5_len918	Supergroup031_sp_1359	306	3-251	249	Supergroup031--Clstr074_aquatic_SRR3233204_k119_37798_flag1_multi5_len918	918
Supergroup031	Unclassified by ICTV	Supergroup031	Clstr074	Supergroup031--Clstr074_aquatic_ORF30_SRR3233204_k119_54040_flag1_multi7_len1297	Supergroup031_sp_2285	343	118-342	225	Supergroup031--Clstr074_aquatic_SRR3233204_k119_54040_flag1_multi7_len1297	1297
Supergroup031	Unclassified by ICTV	Supergroup031	Clstr074	Supergroup031--Clstr074_aquatic_ORF92_SRR3233207_k99_103617_flag1_multi24_len6173	Supergroup031_sp_1359	652	261-563	303	Supergroup031--Clstr074_aquatic_SRR3233207_k99_103617_flag1_multi24_len6173	6173
Supergroup031	Unclassified by ICTV	Supergroup031	Clstr074	Supergroup031--Clstr074_aquatic_ORF95_SRR3233207_k99_113810_flag1_multi27_len5842	Supergroup031_sp_359	546	149-546	398	Supergroup031--Clstr074_aquatic_SRR3233207_k99_113810_flag1_multi27_len5842	5842
Supergroup031	Unclassified by ICTV	Supergroup031	Clstr074	Supergroup031--Clstr074_aquatic_ORF33_SRR3233207_k99_26862_flag1_multi10_len1763	Supergroup031_sp_1481	566	173-473	301	Supergroup031--Clstr074_aquatic_SRR3233207_k99_26862_flag1_multi10_len1763	1763
Supergroup031	Unclassified by ICTV	Supergroup031	Clstr074	Supergroup031--Clstr074_aquatic_ORF100_SRR3233207_k99_41584_flag1_multi22_len4830	Supergroup031_sp_1815	614	223-515	293	Supergroup031--Clstr074_aquatic_SRR3233207_k99_41584_flag1_multi22_len4830	4830
Supergroup031	Unclassified by ICTV	Supergroup031	Clstr074	Supergroup031--Clstr074_aquatic_ORF32_SRR3233207_k99_53172_flag1_multi6_len1326	Supergroup031_sp_720	433	4-352	349	Supergroup031--Clstr074_aquatic_SRR3233207_k99_53172_flag1_multi6_len1326	1326
Supergroup031	Unclassified by ICTV	Supergroup031	Clstr074	Supergroup031--Clstr074_aquatic_ORF1_SRR3233207_k99_6593_flag1_multi8_len1625	Supergroup031_sp_1934	526	148-401	254	Supergroup031--Clstr074_aquatic_SRR3233207_k99_6593_flag1_multi8_len1625	1625
Supergroup031	Unclassified by ICTV	Supergroup031	Clstr074	Supergroup031--Clstr074_aquatic_ORF11_SRR3233870_k119_40898_flag1_multi5_len918	Supergroup031_sp_1359	306	3-251	249	Supergroup031--Clstr074_aquatic_SRR3233870_k119_40898_flag1_multi5_len918	918
Supergroup031	Unclassified by ICTV	Supergroup031	Clstr074	Supergroup031--Clstr074_aquatic_ORF30_SRR3233870_k119_57997_flag1_multi7_len1297	Supergroup031_sp_2285	343	118-342	225	Supergroup031--Clstr074_aquatic_SRR3233870_k119_57997_flag1_multi7_len1297	1297
Supergroup031	Unclassified by ICTV	Supergroup031	Clstr074	Supergroup031--Clstr074_aquatic_ORF12_SRR3233886_k119_14733_flag1_multi10_len1763	Supergroup031_sp_1481	566	173-473	301	Supergroup031--Clstr074_aquatic_SRR3233886_k119_14733_flag1_multi10_len1763	1763
Supergroup031	Unclassified by ICTV	Supergroup031	Clstr074	Supergroup031--Clstr074_aquatic_ORF26_SRR3233886_k119_19559_flag1_multi8_len1625	Supergroup031_sp_1934	526	148-401	254	Supergroup031--Clstr074_aquatic_SRR3233886_k119_19559_flag1_multi8_len1625	1625
Supergroup031	Unclassified by ICTV	Supergroup031	Clstr074	Supergroup031--Clstr074_aquatic_ORF16_SRR3233886_k119_30940_flag1_multi6_len1326	Supergroup031_sp_720	433	4-352	349	Supergroup031--Clstr074_aquatic_SRR3233886_k119_30940_flag1_multi6_len1326	1326
Supergroup031	Unclassified by ICTV	Supergroup031	Clstr074	Supergroup031--Clstr074_aquatic_ORF100_SRR3233886_k119_34061_flag1_multi22_len4830	Supergroup031_sp_1815	614	223-515	293	Supergroup031--Clstr074_aquatic_SRR3233886_k119_34061_flag1_multi22_len4830	4830
Supergroup031	Unclassified by ICTV	Supergroup031	Clstr074	Supergroup031--Clstr074_aquatic_ORF14_SRR3233886_k119_71185_flag1_multi24_len6173	Supergroup031_sp_1359	652	261-563	303	Supergroup031--Clstr074_aquatic_SRR3233886_k119_71185_flag1_multi24_len6173	6173
Supergroup031	Unclassified by ICTV	Supergroup031	Clstr074	Supergroup031--Clstr074_aquatic_ORF95_SRR3233886_k119_72634_flag1_multi27_len5842	Supergroup031_sp_359	546	149-546	398	Supergroup031--Clstr074_aquatic_SRR3233886_k119_72634_flag1_multi27_len5842	5842
Supergroup031	Unclassified by ICTV	Supergroup031	Clstr074	Supergroup031--Clstr074_aquatic_ORF22_SRR5216504_k141_49098_flag1_multi5_len1296	Supergroup031_sp_2255	335	105-335	231	Supergroup031--Clstr074_aquatic_SRR5216504_k141_49098_flag1_multi5_len1296	1296
Supergroup031	Unclassified by ICTV	Supergroup031	Clstr074	Supergroup031--Clstr074_aquatic_ORF100_SRR5216636_k141_10266_flag1_multi19_len5001	Supergroup031_sp_1245	602	211-515	305	Supergroup031--Clstr074_aquatic_SRR5216636_k141_10266_flag1_multi19_len5001	5001
Supergroup031	Unclassified by ICTV	Supergroup031	Clstr074	Supergroup031--Clstr074_aquatic_ORF27_SRR5216636_k141_39643_flag1_multi6_len1753	Supergroup031_sp_1292	432	135-405	271	Supergroup031--Clstr074_aquatic_SRR5216636_k141_39643_flag1_multi6_len1753	1753
Supergroup031	Unclassified by ICTV	Supergroup031	Clstr074	Supergroup031--Clstr074_aquatic_ORF15_SRR5830076_k141_115362_flag1_multi7_len1172	Supergroup031_sp_1248	375	2-284	283	Supergroup031--Clstr074_aquatic_SRR5830076_k141_115362_flag1_multi7_len1172	1172
Supergroup031	Unclassified by ICTV	Supergroup031	Clstr074	Supergroup031--Clstr074_aquatic_ORF52_SRR5830076_k141_122407_flag1_multi85_len5052	Supergroup031_sp_1245	602	211-515	305	Supergroup031--Clstr074_aquatic_SRR5830076_k141_122407_flag1_multi85_len5052	5052
Supergroup031	Unclassified by ICTV	Supergroup031	Clstr074	Supergroup031--Clstr074_aquatic_ORF4_SRR5830076_k141_143016_flag1_multi4_len1301	Supergroup031_sp_1722	420	14-310	297	Supergroup031--Clstr074_aquatic_SRR5830076_k141_143016_flag1_multi4_len1301	1301
Supergroup031	Unclassified by ICTV	Supergroup031	Clstr074	Supergroup031--Clstr074_aquatic_ORF4_SRR5830076_k141_56703_flag1_multi11_len2111	Supergroup031_sp_1111	449	44-351	308	Supergroup031--Clstr074_aquatic_SRR5830076_k141_56703_flag1_multi11_len2111	2111
Supergroup031	Unclassified by ICTV	Supergroup031	Clstr074	Supergroup031--Clstr074_aquatic_ORF166_SRR5830076_k141_61032_flag1_multi80_len6827	Supergroup031_sp_1292	587	212-515	304	Supergroup031--Clstr074_aquatic_SRR5830076_k141_61032_flag1_multi80_len6827	6827
Supergroup031	Unclassified by ICTV	Supergroup031	Clstr074	Supergroup031--Clstr074_aquatic_ORF11_SRR5830078_k141_36070_flag1_multi4_len1050	Supergroup031_sp_1245	333	2-246	245	Supergroup031--Clstr074_aquatic_SRR5830078_k141_36070_flag1_multi4_len1050	1050
Supergroup031	Unclassified by ICTV	Supergroup031	Clstr074	Supergroup031--Clstr074_aquatic_ORF5_SRR5830079_k141_103546_flag1_multi8_len1723	Supergroup031_sp_1722	556	150-446	297	Supergroup031--Clstr074_aquatic_SRR5830079_k141_103546_flag1_multi8_len1723	1723
Supergroup031	Unclassified by ICTV	Supergroup031	Clstr074	Supergroup031--Clstr074_aquatic_ORF52_SRR5830079_k141_121544_flag1_multi79_len5094	Supergroup031_sp_1245	602	211-515	305	Supergroup031--Clstr074_aquatic_SRR5830079_k141_121544_flag1_multi79_len5094	5094
Supergroup031	Unclassified by ICTV	Supergroup031	Clstr074	Supergroup031--Clstr074_aquatic_ORF50_SRR5830079_k141_167464_flag1_multi70_len6827	Supergroup031_sp_1292	587	212-515	304	Supergroup031--Clstr074_aquatic_SRR5830079_k141_167464_flag1_multi70_len6827	6827
Supergroup031	Unclassified by ICTV	Supergroup031	Clstr074	Supergroup031--Clstr074_aquatic_ORF6_SRR5830079_k141_170462_flag1_multi4_len985	Supergroup031_sp_1651	309	3-238	236	Supergroup031--Clstr074_aquatic_SRR5830079_k141_170462_flag1_multi4_len985	985
Supergroup031	Unclassified by ICTV	Supergroup031	Clstr074	Supergroup031--Clstr074_aquatic_ORF2_SRR5830079_k141_6167_flag1_multi9_len2229	Supergroup031_sp_1111	599	194-501	308	Supergroup031--Clstr074_aquatic_SRR5830079_k141_6167_flag1_multi9_len2229	2229
Supergroup031	Unclassified by ICTV	Supergroup031	Clstr074	Supergroup031--Clstr074_aquatic_ORF41_SRR5830079_k141_6803_flag1_multi11_len2212	Supergroup031_sp_1248	580	185-489	305	Supergroup031--Clstr074_aquatic_SRR5830079_k141_6803_flag1_multi11_len2212	2212
Supergroup031	Unclassified by ICTV	Supergroup031	Clstr074	Supergroup031--Clstr074_aquatic_ORF97_SRR5830081_k141_118615_flag1_multi75_len6039	Supergroup031_sp_1294	624	249-552	304	Supergroup031--Clstr074_aquatic_SRR5830081_k141_118615_flag1_multi75_len6039	6039
Supergroup031	Unclassified by ICTV	Supergroup031	Clstr074	Supergroup031--Clstr074_aquatic_ORF31_SRR5830081_k141_13076_flag1_multi10_len5742	Supergroup031_sp_1111	478	194-478	285	Supergroup031--Clstr074_aquatic_SRR5830081_k141_13076_flag1_multi10_len5742	5742
Supergroup031	Unclassified by ICTV	Supergroup031	Clstr074	Supergroup031--Clstr074_aquatic_ORF22_SRR5830081_k141_178280_flag1_multi6_len2422	Supergroup031_sp_1055	725	330-638	309	Supergroup031--Clstr074_aquatic_SRR5830081_k141_178280_flag1_multi6_len2422	2422
Supergroup031	Unclassified by ICTV	Supergroup031	Clstr074	Supergroup031--Clstr074_aquatic_ORF100_SRR5830081_k141_194391_flag1_multi52_len5031	Supergroup031_sp_1245	602	211-515	305	Supergroup031--Clstr074_aquatic_SRR5830081_k141_194391_flag1_multi52_len5031	5031
Supergroup031	Unclassified by ICTV	Supergroup031	Clstr074	Supergroup031--Clstr074_aquatic_ORF46_SRR5830081_k141_42876_flag1_multi25_len5236	Supergroup031_sp_1247	596	218-522	305	Supergroup031--Clstr074_aquatic_SRR5830081_k141_42876_flag1_multi25_len5236	5236
Supergroup031	Unclassified by ICTV	Supergroup031	Clstr074	Supergroup031--Clstr074_aquatic_ORF102_SRR5830081_k141_52282_flag1_multi22_len6362	Supergroup031_sp_1292	587	212-514	303	Supergroup031--Clstr074_aquatic_SRR5830081_k141_52282_flag1_multi22_len6362	6362
Supergroup031	Unclassified by ICTV	Supergroup031	Clstr074	Supergroup031--Clstr074_aquatic_ORF9_SRR5830081_k141_78673_flag1_multi6_len1222	Supergroup031_sp_1565	401	29-328	300	Supergroup031--Clstr074_aquatic_SRR5830081_k141_78673_flag1_multi6_len1222	1222
Supergroup031	Unclassified by ICTV	Supergroup031	Clstr074	Supergroup031--Clstr074_aquatic_ORF40_SRR5830081_k141_85064_flag1_multi16_len1538	Supergroup031_sp_1292	474	99-402	304	Supergroup031--Clstr074_aquatic_SRR5830081_k141_85064_flag1_multi16_len1538	1538
Supergroup031	Unclassified by ICTV	Supergroup031	Clstr074	Supergroup031--Clstr074_aquatic_ORF33_SRR5830084_k141_19409_flag1_multi6_len2502	Supergroup031_sp_1293	812	585-812	228	Supergroup031--Clstr074_aquatic_SRR5830084_k141_19409_flag1_multi6_len2502	2502
Supergroup031	Unclassified by ICTV	Supergroup031	Clstr074	Supergroup031--Clstr074_aquatic_ORF83_SRR5830084_k141_26263_flag1_multi43_len4774	Supergroup031_sp_2016	555	113-378	266	Supergroup031--Clstr074_aquatic_SRR5830084_k141_26263_flag1_multi43_len4774	4774
Supergroup031	Unclassified by ICTV	Supergroup031	Clstr074	Supergroup031--Clstr074_aquatic_ORF142_SRR5830084_k141_44011_flag1_multi25_len6396	Supergroup031_sp_359	546	149-546	398	Supergroup031--Clstr074_aquatic_SRR5830084_k141_44011_flag1_multi25_len6396	6396
Supergroup031	Unclassified by ICTV	Supergroup031	Clstr074	Supergroup031--Clstr074_aquatic_ORF46_SRR5830084_k141_86952_flag1_multi183_len5457	Supergroup031_sp_1627	580	191-489	299	Supergroup031--Clstr074_aquatic_SRR5830084_k141_86952_flag1_multi183_len5457	5457
Supergroup031	Unclassified by ICTV	Supergroup031	Clstr074	Supergroup031--Clstr074_aquatic_ORF5_SRR5830085_k141_16407_flag1_multi4_len1408	Supergroup031_sp_1293	451	49-352	304	Supergroup031--Clstr074_aquatic_SRR5830085_k141_16407_flag1_multi4_len1408	1408
Supergroup031	Unclassified by ICTV	Supergroup031	Clstr074	Supergroup031--Clstr074_aquatic_ORF106_SRR5830085_k141_21633_flag1_multi17_len5115	Supergroup031_sp_359	546	149-546	398	Supergroup031--Clstr074_aquatic_SRR5830085_k141_21633_flag1_multi17_len5115	5115
Supergroup031	Unclassified by ICTV	Supergroup031	Clstr074	Supergroup031--Clstr074_aquatic_ORF7_SRR5830085_k141_29936_flag1_multi119_len5448	Supergroup031_sp_1627	578	191-489	299	Supergroup031--Clstr074_aquatic_SRR5830085_k141_29936_flag1_multi119_len5448	5448
Supergroup031	Unclassified by ICTV	Supergroup031	Clstr074	Supergroup031--Clstr074_aquatic_ORF11_SRR5830085_k141_47480_flag1_multi24_len4792	Supergroup031_sp_2016	555	113-378	266	Supergroup031--Clstr074_aquatic_SRR5830085_k141_47480_flag1_multi24_len4792	4792
Supergroup031	Unclassified by ICTV	Supergroup031	Clstr074	Supergroup031--Clstr074_aquatic_ORF59_SRR5830086_k141_112904_flag1_multi12_len5681	Supergroup031_sp_1111	542	194-501	308	Supergroup031--Clstr074_aquatic_SRR5830086_k141_112904_flag1_multi12_len5681	5681
Supergroup031	Unclassified by ICTV	Supergroup031	Clstr074	Supergroup031--Clstr074_aquatic_ORF9_SRR5830086_k141_126978_flag1_multi12_len1421	Supergroup031_sp_1292	425	50-353	304	Supergroup031--Clstr074_aquatic_SRR5830086_k141_126978_flag1_multi12_len1421	1421
Supergroup031	Unclassified by ICTV	Supergroup031	Clstr074	Supergroup031--Clstr074_aquatic_ORF98_SRR5830086_k141_128896_flag1_multi88_len4915	Supergroup031_sp_1294	624	249-552	304	Supergroup031--Clstr074_aquatic_SRR5830086_k141_128896_flag1_multi88_len4915	4915
Supergroup031	Unclassified by ICTV	Supergroup031	Clstr074	Supergroup031--Clstr074_aquatic_ORF35_SRR5830086_k141_186369_flag1_multi58_len5013	Supergroup031_sp_1245	602	211-515	305	Supergroup031--Clstr074_aquatic_SRR5830086_k141_186369_flag1_multi58_len5013	5013
Supergroup031	Unclassified by ICTV	Supergroup031	Clstr074	Supergroup031--Clstr074_aquatic_ORF24_SRR5830086_k141_40262_flag1_multi8_len1076	Supergroup031_sp_1565	358	142-358	217	Supergroup031--Clstr074_aquatic_SRR5830086_k141_40262_flag1_multi8_len1076	1076
Supergroup031	Unclassified by ICTV	Supergroup031	Clstr074	Supergroup031--Clstr074_aquatic_ORF20_SRR5830086_k141_43684_flag1_multi29_len5892	Supergroup031_sp_1292	479	212-479	268	Supergroup031--Clstr074_aquatic_SRR5830086_k141_43684_flag1_multi29_len5892	5892
Supergroup031	Unclassified by ICTV	Supergroup031	Clstr074	Supergroup031--Clstr074_aquatic_ORF39_SRR5830086_k141_60048_flag1_multi22_len4657	Supergroup031_sp_1247	596	218-522	305	Supergroup031--Clstr074_aquatic_SRR5830086_k141_60048_flag1_multi22_len4657	4657
Supergroup031	Unclassified by ICTV	Supergroup031	Clstr074	Supergroup031--Clstr074_aquatic_ORF11_SRR5830087_k141_148192_flag1_multi61_len4222	Supergroup031_sp_2016	393	113-378	266	Supergroup031--Clstr074_aquatic_SRR5830087_k141_148192_flag1_multi61_len4222	4222
Supergroup031	Unclassified by ICTV	Supergroup031	Clstr074	Supergroup031--Clstr074_aquatic_ORF141_SRR5830087_k141_164359_flag1_multi45_len6414	Supergroup031_sp_359	546	149-546	398	Supergroup031--Clstr074_aquatic_SRR5830087_k141_164359_flag1_multi45_len6414	6414
Supergroup031	Unclassified by ICTV	Supergroup031	Clstr074	Supergroup031--Clstr074_aquatic_ORF32_SRR5830087_k141_186722_flag1_multi10_len4214	Supergroup031_sp_1293	1352	950-1253	304	Supergroup031--Clstr074_aquatic_SRR5830087_k141_186722_flag1_multi10_len4214	4214
Supergroup031	Unclassified by ICTV	Supergroup031	Clstr074	Supergroup031--Clstr074_aquatic_ORF127_SRR5830087_k141_56646_flag1_multi195_len5481	Supergroup031_sp_1627	584	191-489	299	Supergroup031--Clstr074_aquatic_SRR5830087_k141_56646_flag1_multi195_len5481	5481
Supergroup031	Unclassified by ICTV	Supergroup031	Clstr074	Supergroup031--Clstr074_aquatic_ORF21_SRR5830092_k141_125863_flag1_multi214_len4794	Supergroup031_sp_2016	555	113-378	266	Supergroup031--Clstr074_aquatic_SRR5830092_k141_125863_flag1_multi214_len4794	4794
Supergroup031	Unclassified by ICTV	Supergroup031	Clstr074	Supergroup031--Clstr074_aquatic_ORF21_SRR5830092_k141_137818_flag1_multi21_len901	Supergroup031_sp_1627	300	66-300	235	Supergroup031--Clstr074_aquatic_SRR5830092_k141_137818_flag1_multi21_len901	901
Supergroup031	Unclassified by ICTV	Supergroup031	Clstr074	Supergroup031--Clstr074_aquatic_ORF141_SRR5830092_k141_143847_flag1_multi127_len6427	Supergroup031_sp_359	546	149-546	398	Supergroup031--Clstr074_aquatic_SRR5830092_k141_143847_flag1_multi127_len6427	6427
Supergroup031	Unclassified by ICTV	Supergroup031	Clstr074	Supergroup031--Clstr074_aquatic_ORF87_SRR5830092_k141_213462_flag1_multi592_len5478	Supergroup031_sp_1627	578	191-489	299	Supergroup031--Clstr074_aquatic_SRR5830092_k141_213462_flag1_multi592_len5478	5478
Supergroup031	Unclassified by ICTV	Supergroup031	Clstr074	Supergroup031--Clstr074_aquatic_ORF16_SRR5830092_k141_2775_flag1_multi7_len1562	Supergroup031_sp_1293	520	287-520	234	Supergroup031--Clstr074_aquatic_SRR5830092_k141_2775_flag1_multi7_len1562	1562
Supergroup031	Unclassified by ICTV	Supergroup031	Clstr074	Supergroup031--Clstr074_aquatic_ORF53_SRR5830092_k141_5064_flag1_multi15_len3219	Supergroup031_sp_1293	1020	618-921	304	Supergroup031--Clstr074_aquatic_SRR5830092_k141_5064_flag1_multi15_len3219	3219
Supergroup031	Unclassified by ICTV	Supergroup031	Clstr074	Supergroup031--Clstr074_biofilm_ORF34_SRR11414093_k141_78519_flag1_multi9_len3060	Supergroup031_sp_1109	438	186-438	253	Supergroup031--Clstr074_biofilm_SRR11414093_k141_78519_flag1_multi9_len3060	3060
Supergroup031	Unclassified by ICTV	Supergroup031	Clstr074	Supergroup031--Clstr074_biofilm_ORF32_SRR11414099_k141_70001_flag1_multi8_len1464	Supergroup031_sp_1109	417	186-417	232	Supergroup031--Clstr074_biofilm_SRR11414099_k141_70001_flag1_multi8_len1464	1464
Supergroup031	Unclassified by ICTV	Supergroup031	Clstr074	Supergroup031--Clstr074_biofilm_ORF48_SRR11414100_k141_34974_flag1_multi7_len1844	Supergroup031_sp_1109	614	225-532	308	Supergroup031--Clstr074_biofilm_SRR11414100_k141_34974_flag1_multi7_len1844	1844
Supergroup031	Unclassified by ICTV	Supergroup031	Clstr074	Supergroup031--Clstr074_estuary_ORF1_SRR12391176_k141_21436_flag1_multi8_len1509	Supergroup031_sp_1028	503	207-480	274	Supergroup031--Clstr074_estuary_SRR12391176_k141_21436_flag1_multi8_len1509	1509
Supergroup031	Unclassified by ICTV	Supergroup031	Clstr074	Supergroup031--Clstr074_estuary_ORF16_SRR12391176_k141_46338_flag1_multi7_len1171	Supergroup031_sp_1627	383	2-294	293	Supergroup031--Clstr074_estuary_SRR12391176_k141_46338_flag1_multi7_len1171	1171
Supergroup031	Unclassified by ICTV	Supergroup031	Clstr074	Supergroup031--Clstr074_estuary_ORF22_SRR12391222_k141_3888_flag1_multi6_len960	Supergroup031_sp_1028	305	2-238	237	Supergroup031--Clstr074_estuary_SRR12391222_k141_3888_flag1_multi6_len960	960
Supergroup031	Unclassified by ICTV	Supergroup031	Clstr074	Supergroup031--Clstr074_estuary_ORF22_SRR12391223_k141_49807_flag1_multi9_len1323	Supergroup031_sp_1028	440	102-411	310	Supergroup031--Clstr074_estuary_SRR12391223_k141_49807_flag1_multi9_len1323	1323
Supergroup031	Unclassified by ICTV	Supergroup031	Clstr074	Supergroup031--Clstr074_estuary_ORF1_SRR12391256_k141_19550_flag1_multi7_len1427	Supergroup031_sp_1028	439	63-372	310	Supergroup031--Clstr074_estuary_SRR12391256_k141_19550_flag1_multi7_len1427	1427
Supergroup031	Unclassified by ICTV	Supergroup031	Clstr074	Supergroup031--Clstr074_estuary_ORF25_SRR12391680_k141_46796_flag1_multi9_len1480	Supergroup031_sp_1028	478	102-411	310	Supergroup031--Clstr074_estuary_SRR12391680_k141_46796_flag1_multi9_len1480	1480
Supergroup031	Unclassified by ICTV	Supergroup031	Clstr074	Supergroup031--Clstr074_estuary_ORF22_SRR12391680_k141_46849_flag1_multi14_len1374	Supergroup031_sp_1621	383	14-311	298	Supergroup031--Clstr074_estuary_SRR12391680_k141_46849_flag1_multi14_len1374	1374
Supergroup031	Unclassified by ICTV	Supergroup031	Clstr074	Supergroup031--Clstr074_estuary_ORF20_SRR12391687_k141_2279_flag1_multi6_len1162	Supergroup031_sp_1028	367	2-300	299	Supergroup031--Clstr074_estuary_SRR12391687_k141_2279_flag1_multi6_len1162	1162
Supergroup031	Unclassified by ICTV	Supergroup031	Clstr074	Supergroup031--Clstr074_estuary_ORF36_SRR12391864_k141_20918_flag1_multi9_len1185	Supergroup031_sp_1621	368	8-296	289	Supergroup031--Clstr074_estuary_SRR12391864_k141_20918_flag1_multi9_len1185	1185
Supergroup031	Unclassified by ICTV	Supergroup031	Clstr074	Supergroup031--Clstr074_estuary_ORF30_SRR7086487_k141_12158_flag1_multi17_len1247	Supergroup031_sp_971	406	13-324	312	Supergroup031--Clstr074_estuary_SRR7086487_k141_12158_flag1_multi17_len1247	1247
Supergroup031	Unclassified by ICTV	Supergroup031	Clstr074	Supergroup031--Clstr074_estuary_ORF19_SRR7086487_k141_90308_flag1_multi12_len1458	Supergroup031_sp_1566	482	230-482	253	Supergroup031--Clstr074_estuary_SRR7086487_k141_90308_flag1_multi12_len1458	1458
Supergroup031	Unclassified by ICTV	Supergroup031	Clstr074	Supergroup031--Clstr074_estuary_ORF22_SRR7087980_k141_108375_flag1_multi6_len2241	Supergroup031_sp_1566	601	231-530	300	Supergroup031--Clstr074_estuary_SRR7087980_k141_108375_flag1_multi6_len2241	2241
Supergroup031	Unclassified by ICTV	Supergroup031	Clstr074	Supergroup031--Clstr074_estuary_ORF22_SRR7089014_k141_2754_flag1_multi5_len1001	Supergroup031_sp_1566	328	2-255	254	Supergroup031--Clstr074_estuary_SRR7089014_k141_2754_flag1_multi5_len1001	1001
Supergroup031	Unclassified by ICTV	Supergroup031	Clstr074	Supergroup031--Clstr074_estuary_ORF24_SRR7089014_k141_6455_flag1_multi9_len1200	Supergroup031_sp_971	391	2-309	308	Supergroup031--Clstr074_estuary_SRR7089014_k141_6455_flag1_multi9_len1200	1200
Supergroup031	Unclassified by ICTV	Supergroup031	Clstr074	Supergroup031--Clstr074_estuary_ORF1_SRR7990774_k141_60176_flag1_multi8_len1174	Supergroup031_sp_971	383	2-301	300	Supergroup031--Clstr074_estuary_SRR7990774_k141_60176_flag1_multi8_len1174	1174
Supergroup031	Unclassified by ICTV	Supergroup031	Clstr074	Supergroup031--Clstr074_freshwater_sediment_ORF30_SRR11005196_k141_115090_flag1_multi23_len4076	Supergroup031_sp_1298	563	188-491	304	Supergroup031--Clstr074_freshwater_sediment_SRR11005196_k141_115090_flag1_multi23_len4076	4076
Supergroup031	Unclassified by ICTV	Supergroup031	Clstr074	Supergroup031--Clstr074_freshwater_sediment_ORF31_SRR11005197_k141_111704_flag1_multi21_len3100	Supergroup031_sp_1298	563	188-491	304	Supergroup031--Clstr074_freshwater_sediment_SRR11005197_k141_111704_flag1_multi21_len3100	3100
Supergroup031	Unclassified by ICTV	Supergroup031	Clstr074	Supergroup031--Clstr074_freshwater_sediment_ORF48_SRR11011818_k141_61270_flag1_multi24_len4879	Supergroup031_sp_1298	563	188-491	304	Supergroup031--Clstr074_freshwater_sediment_SRR11011818_k141_61270_flag1_multi24_len4879	4879
Supergroup031	Unclassified by ICTV	Supergroup031	Clstr074	Supergroup031--Clstr074_freshwater_sediment_ORF39_SRR11011819_k141_155812_flag1_multi33_len5068	Supergroup031_sp_1298	503	188-491	304	Supergroup031--Clstr074_freshwater_sediment_SRR11011819_k141_155812_flag1_multi33_len5068	5068
Supergroup031	Unclassified by ICTV	Supergroup031	Clstr074	Supergroup031--Clstr074_freshwater_ORF15_SRR10080830_k99_136351_flag1_multi25_len3174	Supergroup031_sp_339	956	557-956	400	Supergroup031--Clstr074_freshwater_SRR10080830_k99_136351_flag1_multi25_len3174	3174
Supergroup031	Unclassified by ICTV	Supergroup031	Clstr074	Supergroup031--Clstr074_freshwater_ORF21_SRR10080831_k119_67373_flag1_multi23_len1456	Supergroup031_sp_339	485	182-442	261	Supergroup031--Clstr074_freshwater_SRR10080831_k119_67373_flag1_multi23_len1456	1456
Supergroup031	Unclassified by ICTV	Supergroup031	Clstr074	Supergroup031--Clstr074_freshwater_ORF60_SRR10080832_k99_110747_flag1_multi22_len3222	Supergroup031_sp_339	956	557-956	400	Supergroup031--Clstr074_freshwater_SRR10080832_k99_110747_flag1_multi22_len3222	3222
Supergroup031	Unclassified by ICTV	Supergroup031	Clstr074	Supergroup031--Clstr074_freshwater_ORF28_SRR10080833_k119_66880_flag1_multi18_len3224	Supergroup031_sp_339	956	557-956	400	Supergroup031--Clstr074_freshwater_SRR10080833_k119_66880_flag1_multi18_len3224	3224
Supergroup031	Unclassified by ICTV	Supergroup031	Clstr074	Supergroup031--Clstr074_freshwater_ORF2_SRR10080834_k119_89892_flag1_multi17_len3125	Supergroup031_sp_339	956	557-956	400	Supergroup031--Clstr074_freshwater_SRR10080834_k119_89892_flag1_multi17_len3125	3125
Supergroup031	Unclassified by ICTV	Supergroup031	Clstr074	Supergroup031--Clstr074_freshwater_ORF2_SRR10080835_k119_2065_flag1_multi14_len3223	Supergroup031_sp_339	956	557-956	400	Supergroup031--Clstr074_freshwater_SRR10080835_k119_2065_flag1_multi14_len3223	3223
Supergroup031	Unclassified by ICTV	Supergroup031	Clstr074	Supergroup031--Clstr074_freshwater_ORF32_SRR12063542_k141_8104_flag1_multi7_len1228	Supergroup031_sp_2246	301	2-234	233	Supergroup031--Clstr074_freshwater_SRR12063542_k141_8104_flag1_multi7_len1228	1228
Supergroup031	Unclassified by ICTV	Supergroup031	Clstr074	Supergroup031--Clstr074_freshwater_ORF24_SRR12063553_k141_4713_flag1_multi6_len1289	Supergroup031_sp_289	417	8-414	407	Supergroup031--Clstr074_freshwater_SRR12063553_k141_4713_flag1_multi6_len1289	1289
Supergroup031	Unclassified by ICTV	Supergroup031	Clstr074	Supergroup031--Clstr074_freshwater_ORF21_SRR12063560_k141_2378_flag1_multi5_len1018	Supergroup031_sp_200	329	120-329	210	Supergroup031--Clstr074_freshwater_SRR12063560_k141_2378_flag1_multi5_len1018	1018
Supergroup031	Unclassified by ICTV	Supergroup031	Clstr074	Supergroup031--Clstr074_freshwater_ORF11_SRR12063569_k141_5098_flag1_multi6_len1514	Supergroup031_sp_1418	479	102-403	302	Supergroup031--Clstr074_freshwater_SRR12063569_k141_5098_flag1_multi6_len1514	1514
Supergroup031	Unclassified by ICTV	Supergroup031	Clstr074	Supergroup031--Clstr074_freshwater_ORF16_SRR12063576_k141_2942_flag1_multi5_len977	Supergroup031_sp_1652	302	3-231	229	Supergroup031--Clstr074_freshwater_SRR12063576_k141_2942_flag1_multi5_len977	977
Supergroup031	Unclassified by ICTV	Supergroup031	Clstr074	Supergroup031--Clstr074_freshwater_ORF14_SRR12063576_k141_4379_flag1_multi6_len1049	Supergroup031_sp_1418	349	71-349	279	Supergroup031--Clstr074_freshwater_SRR12063576_k141_4379_flag1_multi6_len1049	1049
Supergroup031	Unclassified by ICTV	Supergroup031	Clstr074	Supergroup031--Clstr074_freshwater_ORF2_SRR12063583_k141_8944_flag1_multi14_len3462	Supergroup031_sp_200	573	162-572	411	Supergroup031--Clstr074_freshwater_SRR12063583_k141_8944_flag1_multi14_len3462	3462
Supergroup031	Unclassified by ICTV	Supergroup031	Clstr074	Supergroup031--Clstr074_freshwater_ORF11_SRR12063616_k141_8698_flag1_multi4_len1060	Supergroup031_sp_2246	352	127-352	226	Supergroup031--Clstr074_freshwater_SRR12063616_k141_8698_flag1_multi4_len1060	1060
Supergroup031	Unclassified by ICTV	Supergroup031	Clstr074	Supergroup031--Clstr074_freshwater_ORF20_SRR12063623_k141_13708_flag1_multi13_len1232	Supergroup031_sp_1483	401	31-331	301	Supergroup031--Clstr074_freshwater_SRR12063623_k141_13708_flag1_multi13_len1232	1232
Supergroup031	Unclassified by ICTV	Supergroup031	Clstr074	Supergroup031--Clstr074_freshwater_ORF28_SRR1601415_k119_24521_flag1_multi4_len2259	Supergroup031_sp_821	570	194-516	323	Supergroup031--Clstr074_freshwater_SRR1601415_k119_24521_flag1_multi4_len2259	2259
Supergroup031	Unclassified by ICTV	Supergroup031	Clstr074	Supergroup031--Clstr074_freshwater_ORF15_SRR2089081_k119_1073_flag1_multi12_len1019	Supergroup031_sp_2226	339	2-238	237	Supergroup031--Clstr074_freshwater_SRR2089081_k119_1073_flag1_multi12_len1019	1019
Supergroup031	Unclassified by ICTV	Supergroup031	Clstr074	Supergroup031--Clstr074_freshwater_ORF111_SRR5194976_k119_65771_flag1_multi20_len4785	Supergroup031_sp_1297	587	204-507	304	Supergroup031--Clstr074_freshwater_SRR5194976_k119_65771_flag1_multi20_len4785	4785
Supergroup031	Unclassified by ICTV	Supergroup031	Clstr074	Supergroup031--Clstr074_freshwater_ORF93_SRR5194977_k119_77609_flag1_multi24_len4762	Supergroup031_sp_1297	584	204-507	304	Supergroup031--Clstr074_freshwater_SRR5194977_k119_77609_flag1_multi24_len4762	4762
Supergroup031	Unclassified by ICTV	Supergroup031	Clstr074	Supergroup031--Clstr074_freshwater_ORF93_SRR5194978_k119_88012_flag1_multi30_len4754	Supergroup031_sp_1297	581	204-507	304	Supergroup031--Clstr074_freshwater_SRR5194978_k119_88012_flag1_multi30_len4754	4754
Supergroup031	Unclassified by ICTV	Supergroup031	Clstr074	Supergroup031--Clstr074_freshwater_ORF93_SRR5194979_k119_62076_flag1_multi25_len4778	Supergroup031_sp_1297	587	204-507	304	Supergroup031--Clstr074_freshwater_SRR5194979_k119_62076_flag1_multi25_len4778	4778
Supergroup031	Unclassified by ICTV	Supergroup031	Clstr074	Supergroup031--Clstr074_freshwater_ORF57_SRR5204321_k141_223575_flag1_multi1296_len8081	Supergroup031_sp_2238	589	192-426	235	Supergroup031--Clstr074_freshwater_SRR5204321_k141_223575_flag1_multi1296_len8081	8081
Supergroup031	Unclassified by ICTV	Supergroup031	Clstr074	Supergroup031--Clstr074_freshwater_ORF11_SRR5204323_k141_26961_flag1_multi8_len1102	Supergroup031_sp_1057	349	2-257	256	Supergroup031--Clstr074_freshwater_SRR5204323_k141_26961_flag1_multi8_len1102	1102
Supergroup031	Unclassified by ICTV	Supergroup031	Clstr074	Supergroup031--Clstr074_freshwater_ORF17_SRR5204419_k141_247149_flag1_multi8_len3258	Supergroup031_sp_2238	589	192-426	235	Supergroup031--Clstr074_freshwater_SRR5204419_k141_247149_flag1_multi8_len3258	3258
Supergroup031	Unclassified by ICTV	Supergroup031	Clstr074	Supergroup031--Clstr074_freshwater_ORF5_SRR5204419_k141_271396_flag1_multi12_len1013	Supergroup031_sp_321	305	2-241	240	Supergroup031--Clstr074_freshwater_SRR5204419_k141_271396_flag1_multi12_len1013	1013
Supergroup031	Unclassified by ICTV	Supergroup031	Clstr074	Supergroup031--Clstr074_freshwater_ORF4_SRR5204420_k141_90407_flag1_multi125_len3546	Supergroup031_sp_321	548	147-548	402	Supergroup031--Clstr074_freshwater_SRR5204420_k141_90407_flag1_multi125_len3546	3546
Supergroup031	Unclassified by ICTV	Supergroup031	Clstr074	Supergroup031--Clstr074_freshwater_ORF93_SRR5204422_k141_100265_flag1_multi54_len4455	Supergroup031_sp_321	548	147-548	402	Supergroup031--Clstr074_freshwater_SRR5204422_k141_100265_flag1_multi54_len4455	4455
Supergroup031	Unclassified by ICTV	Supergroup031	Clstr074	Supergroup031--Clstr074_freshwater_ORF4_SRR5204423_k141_82205_flag1_multi564_len3613	Supergroup031_sp_321	548	147-548	402	Supergroup031--Clstr074_freshwater_SRR5204423_k141_82205_flag1_multi564_len3613	3613
Supergroup031	Unclassified by ICTV	Supergroup031	Clstr074	Supergroup031--Clstr074_freshwater_ORF4_SRR5204432_k141_187433_flag1_multi634_len3686	Supergroup031_sp_321	548	147-548	402	Supergroup031--Clstr074_freshwater_SRR5204432_k141_187433_flag1_multi634_len3686	3686
Supergroup031	Unclassified by ICTV	Supergroup031	Clstr074	Supergroup031--Clstr074_freshwater_ORF61_SRR5204554_k141_10755_flag1_multi102_len2954	Supergroup031_sp_2238	590	193-427	235	Supergroup031--Clstr074_freshwater_SRR5204554_k141_10755_flag1_multi102_len2954	2954
Supergroup031	Unclassified by ICTV	Supergroup031	Clstr074	Supergroup031--Clstr074_freshwater_ORF6_SRR5204555_k141_29694_flag1_multi18_len1406	Supergroup031_sp_2349	403	203-403	201	Supergroup031--Clstr074_freshwater_SRR5204555_k141_29694_flag1_multi18_len1406	1406
Supergroup031	Unclassified by ICTV	Supergroup031	Clstr074	Supergroup031--Clstr074_freshwater_ORF38_SRR5207303_k141_13155_flag1_multi219_len1895	Supergroup031_sp_2238	589	192-426	235	Supergroup031--Clstr074_freshwater_SRR5207303_k141_13155_flag1_multi219_len1895	1895
Supergroup031	Unclassified by ICTV	Supergroup031	Clstr074	Supergroup031--Clstr074_freshwater_ORF17_SRR5208542_k141_8309_flag1_multi28_len6039	Supergroup031_sp_1294	624	249-552	304	Supergroup031--Clstr074_freshwater_SRR5208542_k141_8309_flag1_multi28_len6039	6039
Supergroup031	Unclassified by ICTV	Supergroup031	Clstr074	Supergroup031--Clstr074_freshwater_ORF105_SRR5209160_k141_62892_flag1_multi4838_len4606	Supergroup031_sp_1482	1245	849-1149	301	Supergroup031--Clstr074_freshwater_SRR5209160_k141_62892_flag1_multi4838_len4606	4606
Supergroup031	Unclassified by ICTV	Supergroup031	Clstr074	Supergroup031--Clstr074_freshwater_ORF45_SRR5209160_k141_73128_flag1_multi22_len7672	Supergroup031_sp_40	629	197-628	432	Supergroup031--Clstr074_freshwater_SRR5209160_k141_73128_flag1_multi22_len7672	7672
Supergroup031	Unclassified by ICTV	Supergroup031	Clstr074	Supergroup031--Clstr074_freshwater_ORF13_SRR5860223_k141_12502_flag1_multi1432_len6111	Supergroup031_sp_1482	1265	869-1169	301	Supergroup031--Clstr074_freshwater_SRR5860223_k141_12502_flag1_multi1432_len6111	6111
Supergroup031	Unclassified by ICTV	Supergroup031	Clstr074	Supergroup031--Clstr074_freshwater_ORF27_SRR5860223_k141_689_flag1_multi10_len3407	Supergroup031_sp_40	611	234-540	307	Supergroup031--Clstr074_freshwater_SRR5860223_k141_689_flag1_multi10_len3407	3407
Supergroup031	Unclassified by ICTV	Supergroup031	Clstr074	Supergroup031--Clstr074_freshwater_ORF104_SRR6048923_k141_3922_flag1_multi97_len5538	Supergroup031_sp_971	621	228-539	312	Supergroup031--Clstr074_freshwater_SRR6048923_k141_3922_flag1_multi97_len5538	5538
Supergroup031	Unclassified by ICTV	Supergroup031	Clstr074	Supergroup031--Clstr074_freshwater_ORF45_SRR6048934_k141_17307_flag1_multi15_len2478	Supergroup031_sp_1723	570	201-497	297	Supergroup031--Clstr074_freshwater_SRR6048934_k141_17307_flag1_multi15_len2478	2478
Supergroup031	Unclassified by ICTV	Supergroup031	Clstr074	Supergroup031--Clstr074_freshwater_ORF17_SRR6048938_k141_46465_flag1_multi5_len987	Supergroup031_sp_1182	306	2-229	228	Supergroup031--Clstr074_freshwater_SRR6048938_k141_46465_flag1_multi5_len987	987
Supergroup031	Unclassified by ICTV	Supergroup031	Clstr074	Supergroup031--Clstr074_freshwater_ORF3_SRR6049189_k141_1189_flag1_multi12_len2258	Supergroup031_sp_1484	635	263-563	301	Supergroup031--Clstr074_freshwater_SRR6049189_k141_1189_flag1_multi12_len2258	2258
Supergroup031	Unclassified by ICTV	Supergroup031	Clstr074	Supergroup031--Clstr074_freshwater_ORF43_SRR6049189_k141_13295_flag1_multi12_len5323	Supergroup031_sp_1723	513	201-497	297	Supergroup031--Clstr074_freshwater_SRR6049189_k141_13295_flag1_multi12_len5323	5323
Supergroup031	Unclassified by ICTV	Supergroup031	Clstr074	Supergroup031--Clstr074_freshwater_ORF24_SRR6049215_k141_84252_flag1_multi3_len912	Supergroup031_sp_869	303	100-303	204	Supergroup031--Clstr074_freshwater_SRR6049215_k141_84252_flag1_multi3_len912	912
Supergroup031	Unclassified by ICTV	Supergroup031	Clstr074	Supergroup031--Clstr074_freshwater_ORF17_SRR6049216_k141_44551_flag1_multi33_len5987	Supergroup031_sp_1294	624	249-552	304	Supergroup031--Clstr074_freshwater_SRR6049216_k141_44551_flag1_multi33_len5987	5987
Supergroup031	Unclassified by ICTV	Supergroup031	Clstr074	Supergroup031--Clstr074_freshwater_ORF6_SRR6049218_k141_101382_flag1_multi7_len2762	Supergroup031_sp_1294	624	249-552	304	Supergroup031--Clstr074_freshwater_SRR6049218_k141_101382_flag1_multi7_len2762	2762
Supergroup031	Unclassified by ICTV	Supergroup031	Clstr074	Supergroup031--Clstr074_freshwater_ORF58_SRR6049357_k141_139359_flag1_multi64_len6084	Supergroup031_sp_1294	624	249-552	304	Supergroup031--Clstr074_freshwater_SRR6049357_k141_139359_flag1_multi64_len6084	6084
Supergroup031	Unclassified by ICTV	Supergroup031	Clstr074	Supergroup031--Clstr074_freshwater_ORF42_SRR6049357_k141_160993_flag1_multi6_len2152	Supergroup031_sp_1725	617	204-500	297	Supergroup031--Clstr074_freshwater_SRR6049357_k141_160993_flag1_multi6_len2152	2152
Supergroup031	Unclassified by ICTV	Supergroup031	Clstr074	Supergroup031--Clstr074_freshwater_ORF57_SRR6049359_k141_34940_flag1_multi11_len6005	Supergroup031_sp_1294	624	249-552	304	Supergroup031--Clstr074_freshwater_SRR6049359_k141_34940_flag1_multi11_len6005	6005
Supergroup031	Unclassified by ICTV	Supergroup031	Clstr074	Supergroup031--Clstr074_freshwater_ORF57_SRR6049362_k141_8398_flag1_multi12_len6010	Supergroup031_sp_1294	624	249-552	304	Supergroup031--Clstr074_freshwater_SRR6049362_k141_8398_flag1_multi12_len6010	6010
Supergroup031	Unclassified by ICTV	Supergroup031	Clstr074	Supergroup031--Clstr074_freshwater_ORF62_SRR6049370_k141_3243_flag1_multi29_len6103	Supergroup031_sp_1482	1265	869-1169	301	Supergroup031--Clstr074_freshwater_SRR6049370_k141_3243_flag1_multi29_len6103	6103
Supergroup031	Unclassified by ICTV	Supergroup031	Clstr074	Supergroup031--Clstr074_freshwater_ORF26_SRR6049377_k141_34015_flag1_multi4388_len4597	Supergroup031_sp_1482	1245	849-1149	301	Supergroup031--Clstr074_freshwater_SRR6049377_k141_34015_flag1_multi4388_len4597	4597
Supergroup031	Unclassified by ICTV	Supergroup031	Clstr074	Supergroup031--Clstr074_freshwater_ORF171_SRR6049377_k141_3501_flag1_multi22_len7480	Supergroup031_sp_40	571	234-540	307	Supergroup031--Clstr074_freshwater_SRR6049377_k141_3501_flag1_multi22_len7480	7480
Supergroup031	Unclassified by ICTV	Supergroup031	Clstr074	Supergroup031--Clstr074_freshwater_ORF12_SRR6049463_k141_186923_flag1_multi20_len2296	Supergroup031_sp_1482	752	356-656	301	Supergroup031--Clstr074_freshwater_SRR6049463_k141_186923_flag1_multi20_len2296	2296
Supergroup031	Unclassified by ICTV	Supergroup031	Clstr074	Supergroup031--Clstr074_freshwater_ORF41_SRR6201979_k141_11257_flag1_multi31_len1701	Supergroup031_sp_2271	529	157-384	228	Supergroup031--Clstr074_freshwater_SRR6201979_k141_11257_flag1_multi31_len1701	1701
Supergroup031	Unclassified by ICTV	Supergroup031	Clstr074	Supergroup031--Clstr074_freshwater_ORF134_SRR7080221_k141_28365_flag1_multi83_len5590	Supergroup031_sp_1295	620	227-530	304	Supergroup031--Clstr074_freshwater_SRR7080221_k141_28365_flag1_multi83_len5590	5590
Supergroup031	Unclassified by ICTV	Supergroup031	Clstr074	Supergroup031--Clstr074_freshwater_ORF135_SRR7080223_k141_34533_flag1_multi428_len5560	Supergroup031_sp_1295	620	227-530	304	Supergroup031--Clstr074_freshwater_SRR7080223_k141_34533_flag1_multi428_len5560	5560
Supergroup031	Unclassified by ICTV	Supergroup031	Clstr074	Supergroup031--Clstr074_freshwater_ORF7_SRR7109024_k141_2191_flag1_multi3_len942	Supergroup031_sp_1295	313	20-313	294	Supergroup031--Clstr074_freshwater_SRR7109024_k141_2191_flag1_multi3_len942	942
Supergroup031	Unclassified by ICTV	Supergroup031	Clstr074	Supergroup031--Clstr074_freshwater_ORF15_SRR7109024_k141_22140_flag1_multi10_len1129	Supergroup031_sp_1161	376	44-350	307	Supergroup031--Clstr074_freshwater_SRR7109024_k141_22140_flag1_multi10_len1129	1129
Supergroup031	Unclassified by ICTV	Supergroup031	Clstr074	Supergroup031--Clstr074_freshwater_ORF68_SRR7109323_k141_49082_flag1_multi10_len2878	Supergroup031_sp_1161	622	225-531	307	Supergroup031--Clstr074_freshwater_SRR7109323_k141_49082_flag1_multi10_len2878	2878
Supergroup031	Unclassified by ICTV	Supergroup031	Clstr074	Supergroup031--Clstr074_freshwater_ORF40_SRR7109324_k141_22220_flag1_multi6_len4771	Supergroup031_sp_159	565	143-557	415	Supergroup031--Clstr074_freshwater_SRR7109324_k141_22220_flag1_multi6_len4771	4771
Supergroup031	Unclassified by ICTV	Supergroup031	Clstr074	Supergroup031--Clstr074_freshwater_ORF104_SRR7109324_k141_49286_flag1_multi10_len4881	Supergroup031_sp_1417	557	193-494	302	Supergroup031--Clstr074_freshwater_SRR7109324_k141_49286_flag1_multi10_len4881	4881
Supergroup031	Unclassified by ICTV	Supergroup031	Clstr074	Supergroup031--Clstr074_freshwater_ORF16_SRR7109324_k141_69190_flag1_multi191_len5841	Supergroup031_sp_311	551	148-551	404	Supergroup031--Clstr074_freshwater_SRR7109324_k141_69190_flag1_multi191_len5841	5841
Supergroup031	Unclassified by ICTV	Supergroup031	Clstr074	Supergroup031--Clstr074_freshwater_ORF16_SRR7524631_k141_10922_flag1_multi54_len5839	Supergroup031_sp_311	551	148-551	404	Supergroup031--Clstr074_freshwater_SRR7524631_k141_10922_flag1_multi54_len5839	5839
Supergroup031	Unclassified by ICTV	Supergroup031	Clstr074	Supergroup031--Clstr074_freshwater_ORF1_SRR7524631_k141_26095_flag1_multi4_len1072	Supergroup031_sp_1463	357	119-357	239	Supergroup031--Clstr074_freshwater_SRR7524631_k141_26095_flag1_multi4_len1072	1072
Supergroup031	Unclassified by ICTV	Supergroup031	Clstr074	Supergroup031--Clstr074_freshwater_ORF68_SRR7615555_k141_18417_flag1_multi7_len7655	Supergroup031_sp_1112	938	536-843	308	Supergroup031--Clstr074_freshwater_SRR7615555_k141_18417_flag1_multi7_len7655	7655
Supergroup031	Unclassified by ICTV	Supergroup031	Clstr074	Supergroup031--Clstr074_freshwater_ORF8_SRR7615557_k141_127187_flag1_multi5_len1514	Supergroup031_sp_1685	450	83-380	298	Supergroup031--Clstr074_freshwater_SRR7615557_k141_127187_flag1_multi5_len1514	1514
Supergroup031	Unclassified by ICTV	Supergroup031	Clstr074	Supergroup031--Clstr074_freshwater_ORF41_SRR7615557_k141_19886_flag1_multi31_len6338	Supergroup031_sp_1724	554	187-483	297	Supergroup031--Clstr074_freshwater_SRR7615557_k141_19886_flag1_multi31_len6338	6338
Supergroup031	Unclassified by ICTV	Supergroup031	Clstr074	Supergroup031--Clstr074_freshwater_ORF16_SRR7615563_k141_52339_flag1_multi17_len6347	Supergroup031_sp_1724	554	187-483	297	Supergroup031--Clstr074_freshwater_SRR7615563_k141_52339_flag1_multi17_len6347	6347
Supergroup031	Unclassified by ICTV	Supergroup031	Clstr074	Supergroup031--Clstr074_freshwater_ORF19_SRR7615563_k141_74995_flag1_multi9_len5279	Supergroup031_sp_1160	704	324-630	307	Supergroup031--Clstr074_freshwater_SRR7615563_k141_74995_flag1_multi9_len5279	5279
Supergroup031	Unclassified by ICTV	Supergroup031	Clstr074	Supergroup031--Clstr074_freshwater_ORF45_SRR8512518_k99_14432_flag1_multi9_len1988	Supergroup031_sp_2070	507	63-321	259	Supergroup031--Clstr074_freshwater_SRR8512518_k99_14432_flag1_multi9_len1988	1988
Supergroup031	Unclassified by ICTV	Supergroup031	Clstr074	Supergroup031--Clstr074_freshwater_ORF10_SRR8512518_k99_30201_flag1_multi7_len1410	Supergroup031_sp_2070	453	9-267	259	Supergroup031--Clstr074_freshwater_SRR8512518_k99_30201_flag1_multi7_len1410	1410
Supergroup031	Unclassified by ICTV	Supergroup031	Clstr074	Supergroup031--Clstr074_freshwater_ORF149_SRR8512518_k99_80207_flag1_multi51_len7433	Supergroup031_sp_2053	735	262-522	261	Supergroup031--Clstr074_freshwater_SRR8512518_k99_80207_flag1_multi51_len7433	7433
Supergroup031	Unclassified by ICTV	Supergroup031	Clstr074	Supergroup031--Clstr074_freshwater_ORF60_SRR8512519_k99_26654_flag1_multi11_len3271	Supergroup031_sp_2070	664	220-478	259	Supergroup031--Clstr074_freshwater_SRR8512519_k99_26654_flag1_multi11_len3271	3271
Supergroup031	Unclassified by ICTV	Supergroup031	Clstr074	Supergroup031--Clstr074_freshwater_ORF10_SRR8512519_k99_3162_flag1_multi7_len1422	Supergroup031_sp_2070	453	9-267	259	Supergroup031--Clstr074_freshwater_SRR8512519_k99_3162_flag1_multi7_len1422	1422
Supergroup031	Unclassified by ICTV	Supergroup031	Clstr074	Supergroup031--Clstr074_freshwater_ORF138_SRR8512519_k99_62636_flag1_multi52_len7438	Supergroup031_sp_2053	735	262-522	261	Supergroup031--Clstr074_freshwater_SRR8512519_k99_62636_flag1_multi52_len7438	7438
Supergroup031	Unclassified by ICTV	Supergroup031	Clstr074	Supergroup031--Clstr074_freshwater_ORF19_SRR8512520_k99_28935_flag1_multi4_len1022	Supergroup031_sp_2070	338	213-338	126	Supergroup031--Clstr074_freshwater_SRR8512520_k99_28935_flag1_multi4_len1022	1022
Supergroup031	Unclassified by ICTV	Supergroup031	Clstr074	Supergroup031--Clstr074_freshwater_ORF61_SRR8526268_k141_18839_flag1_multi13_len3181	Supergroup031_sp_1057	637	237-545	309	Supergroup031--Clstr074_freshwater_SRR8526268_k141_18839_flag1_multi13_len3181	3181
Supergroup031	Unclassified by ICTV	Supergroup031	Clstr074	Supergroup031--Clstr074_freshwater_ORF84_SRR8526268_k141_50166_flag1_multi40_len4500	Supergroup031_sp_1204	562	175-480	306	Supergroup031--Clstr074_freshwater_SRR8526268_k141_50166_flag1_multi40_len4500	4500
Supergroup031	Unclassified by ICTV	Supergroup031	Clstr074	Supergroup031--Clstr074_freshwater_ORF1_SRR8526268_k141_82280_flag1_multi18_len985	Supergroup031_sp_179	308	114-308	195	Supergroup031--Clstr074_freshwater_SRR8526268_k141_82280_flag1_multi18_len985	985
Supergroup031	Unclassified by ICTV	Supergroup031	Clstr074	Supergroup031--Clstr074_freshwater_ORF12_SRR8526269_k141_9749_flag1_multi24_len1425	Supergroup031_sp_1497	462	92-391	300	Supergroup031--Clstr074_freshwater_SRR8526269_k141_9749_flag1_multi24_len1425	1425
Supergroup031	Unclassified by ICTV	Supergroup031	Clstr074	Supergroup031--Clstr074_freshwater_ORF22_SRR8526270_k141_12009_flag1_multi9_len912	Supergroup031_sp_1057	301	2-209	208	Supergroup031--Clstr074_freshwater_SRR8526270_k141_12009_flag1_multi9_len912	912
Supergroup031	Unclassified by ICTV	Supergroup031	Clstr074	Supergroup031--Clstr074_freshwater_ORF24_SRR8526270_k141_9238_flag1_multi13_len1127	Supergroup031_sp_179	369	2-369	368	Supergroup031--Clstr074_freshwater_SRR8526270_k141_9238_flag1_multi13_len1127	1127
Supergroup031	Unclassified by ICTV	Supergroup031	Clstr074	Supergroup031--Clstr074_houxin_aquatic_ORF46_W3-SZ_k141_136878_flag0_multi27_len6756	Supergroup031_sp_297	556	151-556	406	Supergroup031--Clstr074_houxin_aquatic_W3-SZ_k141_136878_flag0_multi27_len6756	6756
Supergroup031	Unclassified by ICTV	Supergroup031	Clstr074	Supergroup031--Clstr074_houxin_aquatic_ORF144_W4-SZ_k141_361874_flag1_multi164_len6993	Supergroup031_sp_297	541	151-536	386	Supergroup031--Clstr074_houxin_aquatic_W4-SZ_k141_361874_flag1_multi164_len6993	6993
Supergroup031	Unclassified by ICTV	Supergroup031	Clstr074	Supergroup031--Clstr074_houxin_aquatic_ORF56_W4-SZ_k141_555263_flag1_multi114_len6686	Supergroup031_sp_274	598	190-597	408	Supergroup031--Clstr074_houxin_aquatic_W4-SZ_k141_555263_flag1_multi114_len6686	6686
Supergroup031	Unclassified by ICTV	Supergroup031	Clstr074	Supergroup031--Clstr074_houxin_aquatic_ORF136_W5-SZ_k141_154591_flag1_multi19_len6622	Supergroup031_sp_297	556	151-556	406	Supergroup031--Clstr074_houxin_aquatic_W5-SZ_k141_154591_flag1_multi19_len6622	6622
Supergroup031	Unclassified by ICTV	Supergroup031	Clstr074	Supergroup031--Clstr074_houxin_aquatic_ORF5_W5-SZ_k141_507362_flag1_multi11_len4388	Supergroup031_sp_1567	576	156-455	300	Supergroup031--Clstr074_houxin_aquatic_W5-SZ_k141_507362_flag1_multi11_len4388	4388
Supergroup031	Unclassified by ICTV	Supergroup031	Clstr074	Supergroup031--Clstr074_houxin_soil_ORF15_2201SPSS-A202_k141_7953_flag1_multi60_len1015	Supergroup031_sp_2395	309	139-309	171	Supergroup031--Clstr074_houxin_soil_2201SPSS-A202_k141_7953_flag1_multi60_len1015	1015
Supergroup031	Unclassified by ICTV	Supergroup031	Clstr074	Supergroup031--Clstr074_houxin_soil_ORF13_2201SPSS-R103_k141_119620_flag1_multi6_len1360	Supergroup031_sp_1485	393	7-307	301	Supergroup031--Clstr074_houxin_soil_2201SPSS-R103_k141_119620_flag1_multi6_len1360	1360
Supergroup031	Unclassified by ICTV	Supergroup031	Clstr074	Supergroup031--Clstr074_houxin_soil_ORF2_2201SPSS-R103_k141_164014_flag1_multi7_len2649	Supergroup031_sp_1162	543	194-500	307	Supergroup031--Clstr074_houxin_soil_2201SPSS-R103_k141_164014_flag1_multi7_len2649	2649
Supergroup031	Unclassified by ICTV	Supergroup031	Clstr074	Supergroup031--Clstr074_houxin_soil_ORF28_2201SPSS-RAXZ1_k141_3099_flag1_multi55_len2399	Supergroup031_sp_1250	570	186-490	305	Supergroup031--Clstr074_houxin_soil_2201SPSS-RAXZ1_k141_3099_flag1_multi55_len2399	2399
Supergroup031	Unclassified by ICTV	Supergroup031	Clstr074	Supergroup031--Clstr074_houxin_soil_ORF1_2201SPSS-RAXZ1_k141_45522_flag1_multi39_len1276	Supergroup031_sp_2180	340	2-248	247	Supergroup031--Clstr074_houxin_soil_2201SPSS-RAXZ1_k141_45522_flag1_multi39_len1276	1276
Supergroup031	Unclassified by ICTV	Supergroup031	Clstr074	Supergroup031--Clstr074_houxin_soil_ORF28_S58-HZ_k141_211443_flag1_multi4_len1923	Supergroup031_sp_769	589	211-538	328	Supergroup031--Clstr074_houxin_soil_S58-HZ_k141_211443_flag1_multi4_len1923	1923
Supergroup031	Unclassified by ICTV	Supergroup031	Clstr074	Supergroup031--Clstr074_lake_water_ORF25_ERR3687835_k141_41943_flag1_multi4_len1716	Supergroup031_sp_2151	432	183-432	250	Supergroup031--Clstr074_lake_water_ERR3687835_k141_41943_flag1_multi4_len1716	1716
Supergroup031	Unclassified by ICTV	Supergroup031	Clstr074	Supergroup031--Clstr074_lake_water_ORF13_SRR4381467_k99_2289_flag1_multi84_len6051	Supergroup031_sp_353	549	151-549	399	Supergroup031--Clstr074_lake_water_SRR4381467_k99_2289_flag1_multi84_len6051	6051
Supergroup031	Unclassified by ICTV	Supergroup031	Clstr074	Supergroup031--Clstr074_lake_water_ORF13_SRR4381485_k99_12721_flag1_multi1284_len6053	Supergroup031_sp_353	549	151-549	399	Supergroup031--Clstr074_lake_water_SRR4381485_k99_12721_flag1_multi1284_len6053	6053
Supergroup031	Unclassified by ICTV	Supergroup031	Clstr074	Supergroup031--Clstr074_lake_water_ORF42_SRR5833955_k141_1921_flag1_multi4_len2356	Supergroup031_sp_86	426	233-425	193	Supergroup031--Clstr074_lake_water_SRR5833955_k141_1921_flag1_multi4_len2356	2356
Supergroup031	Unclassified by ICTV	Supergroup031	Clstr074	Supergroup031--Clstr074_lake_water_ORF44_SRR5833955_k141_36531_flag1_multi3_len1865	Supergroup031_sp_310	358	121-358	238	Supergroup031--Clstr074_lake_water_SRR5833955_k141_36531_flag1_multi3_len1865	1865
Supergroup031	Unclassified by ICTV	Supergroup031	Clstr074	Supergroup031--Clstr074_lake_water_ORF7_SRR5833976_k141_37321_flag1_multi6_len2859	Supergroup031_sp_310	562	159-562	404	Supergroup031--Clstr074_lake_water_SRR5833976_k141_37321_flag1_multi6_len2859	2859
Supergroup031	Unclassified by ICTV	Supergroup031	Clstr074	Supergroup031--Clstr074_lake_water_ORF80_SRR5833978_k141_92689_flag1_multi8_len4135	Supergroup031_sp_310	562	159-562	404	Supergroup031--Clstr074_lake_water_SRR5833978_k141_92689_flag1_multi8_len4135	4135
Supergroup031	Unclassified by ICTV	Supergroup031	Clstr074	Supergroup031--Clstr074_lake_water_ORF46_SRR5834025_k141_77291_flag1_multi5_len2885	Supergroup031_sp_310	562	159-562	404	Supergroup031--Clstr074_lake_water_SRR5834025_k141_77291_flag1_multi5_len2885	2885
Supergroup031	Unclassified by ICTV	Supergroup031	Clstr074	Supergroup031--Clstr074_lake_water_ORF3_SRR5834026_k141_11352_flag1_multi4_len2123	Supergroup031_sp_310	562	159-562	404	Supergroup031--Clstr074_lake_water_SRR5834026_k141_11352_flag1_multi4_len2123	2123
Supergroup031	Unclassified by ICTV	Supergroup031	Clstr074	Supergroup031--Clstr074_lake_water_ORF7_SRR5834028_k141_35575_flag1_multi7_len3903	Supergroup031_sp_86	614	192-613	422	Supergroup031--Clstr074_lake_water_SRR5834028_k141_35575_flag1_multi7_len3903	3903
Supergroup031	Unclassified by ICTV	Supergroup031	Clstr074	Supergroup031--Clstr074_lake_water_ORF8_SRR5834030_k141_57988_flag1_multi5_len1221	Supergroup031_sp_86	367	233-367	135	Supergroup031--Clstr074_lake_water_SRR5834030_k141_57988_flag1_multi5_len1221	1221
Supergroup031	Unclassified by ICTV	Supergroup031	Clstr074	Supergroup031--Clstr074_lake_water_ORF4_SRR5834084_k141_15827_flag1_multi5_len1491	Supergroup031_sp_310	472	69-472	404	Supergroup031--Clstr074_lake_water_SRR5834084_k141_15827_flag1_multi5_len1491	1491
Supergroup031	Unclassified by ICTV	Supergroup031	Clstr074	Supergroup031--Clstr074_lake_water_ORF9_SRR5834143_k141_58947_flag1_multi3_len1409	Supergroup031_sp_86	469	123-357	235	Supergroup031--Clstr074_lake_water_SRR5834143_k141_58947_flag1_multi3_len1409	1409
Supergroup031	Unclassified by ICTV	Supergroup031	Clstr074	Supergroup031--Clstr074_lake_water_ORF29_SRR5834166_k141_55297_flag1_multi4_len1136	Supergroup031_sp_86	372	2-371	370	Supergroup031--Clstr074_lake_water_SRR5834166_k141_55297_flag1_multi4_len1136	1136
Supergroup031	Unclassified by ICTV	Supergroup031	Clstr074	Supergroup031--Clstr074_lake_water_ORF20_SRR5834166_k141_55357_flag1_multi3_len944	Supergroup031_sp_310	314	58-309	252	Supergroup031--Clstr074_lake_water_SRR5834166_k141_55357_flag1_multi3_len944	944
Supergroup031	Unclassified by ICTV	Supergroup031	Clstr074	Supergroup031--Clstr074_lake_water_ORF19_SRR5834168_k141_52266_flag1_multi7_len1335	Supergroup031_sp_310	420	21-420	400	Supergroup031--Clstr074_lake_water_SRR5834168_k141_52266_flag1_multi7_len1335	1335
Supergroup031	Unclassified by ICTV	Supergroup031	Clstr074	Supergroup031--Clstr074_lake_water_ORF63_SRR5834168_k141_75301_flag1_multi9_len3388	Supergroup031_sp_86	614	192-613	422	Supergroup031--Clstr074_lake_water_SRR5834168_k141_75301_flag1_multi9_len3388	3388
Supergroup031	Unclassified by ICTV	Supergroup031	Clstr074	Supergroup031--Clstr074_lake_water_ORF13_SRR5834174_k141_36850_flag1_multi8_len6672	Supergroup031_sp_86	496	233-467	235	Supergroup031--Clstr074_lake_water_SRR5834174_k141_36850_flag1_multi8_len6672	6672
Supergroup031	Unclassified by ICTV	Supergroup031	Clstr074	Supergroup031--Clstr074_lake_water_ORF29_SRR5834176_k141_71628_flag1_multi6_len3363	Supergroup031_sp_86	362	233-362	130	Supergroup031--Clstr074_lake_water_SRR5834176_k141_71628_flag1_multi6_len3363	3363
Supergroup031	Unclassified by ICTV	Supergroup031	Clstr074	Supergroup031--Clstr074_lake_water_ORF28_SRR5834259_k141_81783_flag1_multi4_len1421	Supergroup031_sp_310	467	64-467	404	Supergroup031--Clstr074_lake_water_SRR5834259_k141_81783_flag1_multi4_len1421	1421
Supergroup031	Unclassified by ICTV	Supergroup031	Clstr074	Supergroup031--Clstr074_lake_water_ORF37_SRR5834259_k141_84339_flag1_multi7_len4052	Supergroup031_sp_86	614	192-613	422	Supergroup031--Clstr074_lake_water_SRR5834259_k141_84339_flag1_multi7_len4052	4052
Supergroup031	Unclassified by ICTV	Supergroup031	Clstr074	Supergroup031--Clstr074_lake_water_ORF37_SRR5834261_k141_1568_flag1_multi5_len1440	Supergroup031_sp_86	458	35-457	423	Supergroup031--Clstr074_lake_water_SRR5834261_k141_1568_flag1_multi5_len1440	1440
Supergroup031	Unclassified by ICTV	Supergroup031	Clstr074	Supergroup031--Clstr074_lake_water_ORF1_SRR5834261_k141_45388_flag1_multi4_len1134	Supergroup031_sp_310	352	2-352	351	Supergroup031--Clstr074_lake_water_SRR5834261_k141_45388_flag1_multi4_len1134	1134
Supergroup031	Unclassified by ICTV	Supergroup031	Clstr074	Supergroup031--Clstr074_lake_water_ORF3_SRR5834262_k141_39124_flag1_multi6_len2915	Supergroup031_sp_86	609	192-609	418	Supergroup031--Clstr074_lake_water_SRR5834262_k141_39124_flag1_multi6_len2915	2915
Supergroup031	Unclassified by ICTV	Supergroup031	Clstr074	Supergroup031--Clstr074_lake_water_ORF18_SRR5834262_k141_41955_flag1_multi5_len927	Supergroup031_sp_310	308	91-308	218	Supergroup031--Clstr074_lake_water_SRR5834262_k141_41955_flag1_multi5_len927	927
Supergroup031	Unclassified by ICTV	Supergroup031	Clstr074	Supergroup031--Clstr074_lake_water_ORF41_SRR5839110_k141_46798_flag1_multi25_len4614	Supergroup031_sp_1026	506	179-488	310	Supergroup031--Clstr074_lake_water_SRR5839110_k141_46798_flag1_multi25_len4614	4614
Supergroup031	Unclassified by ICTV	Supergroup031	Clstr074	Supergroup031--Clstr074_lake_water_ORF14_SRR5839111_k141_33938_flag1_multi13_len5027	Supergroup031_sp_255	552	144-552	409	Supergroup031--Clstr074_lake_water_SRR5839111_k141_33938_flag1_multi13_len5027	5027
Supergroup031	Unclassified by ICTV	Supergroup031	Clstr074	Supergroup031--Clstr074_lake_water_ORF132_SRR5839111_k141_42381_flag1_multi11_len6144	Supergroup031_sp_158	560	144-558	415	Supergroup031--Clstr074_lake_water_SRR5839111_k141_42381_flag1_multi11_len6144	6144
Supergroup031	Unclassified by ICTV	Supergroup031	Clstr074	Supergroup031--Clstr074_lake_water_ORF93_SRR5839111_k141_44396_flag1_multi22_len4188	Supergroup031_sp_1026	363	108-363	256	Supergroup031--Clstr074_lake_water_SRR5839111_k141_44396_flag1_multi22_len4188	4188
Supergroup031	Unclassified by ICTV	Supergroup031	Clstr074	Supergroup031--Clstr074_lake_water_ORF104_SRR5839112_k141_159101_flag1_multi10_len4628	Supergroup031_sp_158	391	107-372	266	Supergroup031--Clstr074_lake_water_SRR5839112_k141_159101_flag1_multi10_len4628	4628
Supergroup031	Unclassified by ICTV	Supergroup031	Clstr074	Supergroup031--Clstr074_lake_water_ORF11_SRR5839113_k141_69310_flag1_multi6_len1757	Supergroup031_sp_256	550	142-550	409	Supergroup031--Clstr074_lake_water_SRR5839113_k141_69310_flag1_multi6_len1757	1757
Supergroup031	Unclassified by ICTV	Supergroup031	Clstr074	Supergroup031--Clstr074_lake_water_ORF20_SRR5839113_k141_84902_flag1_multi4_len1085	Supergroup031_sp_158	353	2-279	278	Supergroup031--Clstr074_lake_water_SRR5839113_k141_84902_flag1_multi4_len1085	1085
Supergroup031	Unclassified by ICTV	Supergroup031	Clstr074	Supergroup031--Clstr074_lake_water_ORF131_SRR5839132_k141_72637_flag1_multi66_len7268	Supergroup031_sp_901	1510	1101-1416	316	Supergroup031--Clstr074_lake_water_SRR5839132_k141_72637_flag1_multi66_len7268	7268
Supergroup031	Unclassified by ICTV	Supergroup031	Clstr074	Supergroup031--Clstr074_lake_water_ORF73_SRR5839141_k141_33114_flag1_multi77_len4539	Supergroup031_sp_320	551	150-551	402	Supergroup031--Clstr074_lake_water_SRR5839141_k141_33114_flag1_multi77_len4539	4539
Supergroup031	Unclassified by ICTV	Supergroup031	Clstr074	Supergroup031--Clstr074_lake_water_ORF141_SRR5839141_k141_43850_flag1_multi21_len5667	Supergroup031_sp_1628	556	189-487	299	Supergroup031--Clstr074_lake_water_SRR5839141_k141_43850_flag1_multi21_len5667	5667
Supergroup031	Unclassified by ICTV	Supergroup031	Clstr074	Supergroup031--Clstr074_lake_water_ORF71_SRR5839143_k141_70586_flag1_multi13_len4407	Supergroup031_sp_320	545	184-487	304	Supergroup031--Clstr074_lake_water_SRR5839143_k141_70586_flag1_multi13_len4407	4407
Supergroup031	Unclassified by ICTV	Supergroup031	Clstr074	Supergroup031--Clstr074_lake_water_ORF38_SRR5839148_k141_79641_flag1_multi12_len1925	Supergroup031_sp_1628	556	189-487	299	Supergroup031--Clstr074_lake_water_SRR5839148_k141_79641_flag1_multi12_len1925	1925
Supergroup031	Unclassified by ICTV	Supergroup031	Clstr074	Supergroup031--Clstr074_lake_water_ORF42_SRR5839233_k141_39619_flag1_multi11_len4536	Supergroup031_sp_320	551	150-551	402	Supergroup031--Clstr074_lake_water_SRR5839233_k141_39619_flag1_multi11_len4536	4536
Supergroup031	Unclassified by ICTV	Supergroup031	Clstr074	Supergroup031--Clstr074_lake_water_ORF60_SRR5839256_k141_18543_flag1_multi9_len3199	Supergroup031_sp_1628	556	189-487	299	Supergroup031--Clstr074_lake_water_SRR5839256_k141_18543_flag1_multi9_len3199	3199
Supergroup031	Unclassified by ICTV	Supergroup031	Clstr074	Supergroup031--Clstr074_lake_water_ORF25_SRR5839256_k141_36726_flag1_multi22_len4488	Supergroup031_sp_320	551	150-551	402	Supergroup031--Clstr074_lake_water_SRR5839256_k141_36726_flag1_multi22_len4488	4488
Supergroup031	Unclassified by ICTV	Supergroup031	Clstr074	Supergroup031--Clstr074_lake_water_ORF71_SRR5839259_k141_70506_flag1_multi71_len4459	Supergroup031_sp_320	551	150-551	402	Supergroup031--Clstr074_lake_water_SRR5839259_k141_70506_flag1_multi71_len4459	4459
Supergroup031	Unclassified by ICTV	Supergroup031	Clstr074	Supergroup031--Clstr074_lake_water_ORF38_SRR5839259_k141_86415_flag1_multi24_len5685	Supergroup031_sp_1628	556	189-487	299	Supergroup031--Clstr074_lake_water_SRR5839259_k141_86415_flag1_multi24_len5685	5685
Supergroup031	Unclassified by ICTV	Supergroup031	Clstr074	Supergroup031--Clstr074_lake_water_ORF18_SRR5839340_k141_92147_flag1_multi11_len1287	Supergroup031_sp_53	428	2-426	425	Supergroup031--Clstr074_lake_water_SRR5839340_k141_92147_flag1_multi11_len1287	1287
Supergroup031	Unclassified by ICTV	Supergroup031	Clstr074	Supergroup031--Clstr074_lake_water_ORF98_SRR5839345_k141_46697_flag1_multi40_len4919	Supergroup031_sp_53	552	183-511	329	Supergroup031--Clstr074_lake_water_SRR5839345_k141_46697_flag1_multi40_len4919	4919
Supergroup031	Unclassified by ICTV	Supergroup031	Clstr074	Supergroup031--Clstr074_lake_water_ORF7_SRR5839346_k141_46916_flag1_multi11_len1419	Supergroup031_sp_53	471	42-469	428	Supergroup031--Clstr074_lake_water_SRR5839346_k141_46916_flag1_multi11_len1419	1419
Supergroup031	Unclassified by ICTV	Supergroup031	Clstr074	Supergroup031--Clstr074_lake_water_ORF16_SRR5839347_k141_119838_flag1_multi34_len6441	Supergroup031_sp_53	577	148-575	428	Supergroup031--Clstr074_lake_water_SRR5839347_k141_119838_flag1_multi34_len6441	6441
Supergroup031	Unclassified by ICTV	Supergroup031	Clstr074	Supergroup031--Clstr074_lake_water_ORF172_SRR5839347_k141_81617_flag1_multi158_len7011	Supergroup031_sp_53	574	148-572	425	Supergroup031--Clstr074_lake_water_SRR5839347_k141_81617_flag1_multi158_len7011	7011
Supergroup031	Unclassified by ICTV	Supergroup031	Clstr074	Supergroup031--Clstr074_lake_water_ORF150_SRR5839349_k141_44515_flag1_multi13_len6430	Supergroup031_sp_53	577	148-575	428	Supergroup031--Clstr074_lake_water_SRR5839349_k141_44515_flag1_multi13_len6430	6430
Supergroup031	Unclassified by ICTV	Supergroup031	Clstr074	Supergroup031--Clstr074_lake_water_ORF44_SRR5839363_k141_1196_flag1_multi7_len2204	Supergroup031_sp_1629	494	196-494	299	Supergroup031--Clstr074_lake_water_SRR5839363_k141_1196_flag1_multi7_len2204	2204
Supergroup031	Unclassified by ICTV	Supergroup031	Clstr074	Supergroup031--Clstr074_lake_water_ORF49_SRR6435395_k141_113637_flag1_multi5_len2045	Supergroup031_sp_1527	308	117-308	192	Supergroup031--Clstr074_lake_water_SRR6435395_k141_113637_flag1_multi5_len2045	2045
Supergroup031	Unclassified by ICTV	Supergroup031	Clstr074	Supergroup031--Clstr074_lake_water_ORF2_SRR6435398_k141_26227_flag1_multi9_len1304	Supergroup031_sp_1527	403	189-403	215	Supergroup031--Clstr074_lake_water_SRR6435398_k141_26227_flag1_multi9_len1304	1304
Supergroup031	Unclassified by ICTV	Supergroup031	Clstr074	Supergroup031--Clstr074_lake_water_ORF86_SRR6823489_k141_4776_flag1_multi27_len8556	Supergroup031_sp_86	614	192-613	422	Supergroup031--Clstr074_lake_water_SRR6823489_k141_4776_flag1_multi27_len8556	8556
Supergroup031	Unclassified by ICTV	Supergroup031	Clstr074	Supergroup031--Clstr074_lake_water_ORF40_SRR6823489_k141_9641_flag1_multi13_len4538	Supergroup031_sp_310	562	159-562	404	Supergroup031--Clstr074_lake_water_SRR6823489_k141_9641_flag1_multi13_len4538	4538
Supergroup031	Unclassified by ICTV	Supergroup031	Clstr074	Supergroup031--Clstr074_lake_water_ORF15_SRR6823492_k141_20879_flag1_multi70_len8588	Supergroup031_sp_86	614	192-613	422	Supergroup031--Clstr074_lake_water_SRR6823492_k141_20879_flag1_multi70_len8588	8588
Supergroup031	Unclassified by ICTV	Supergroup031	Clstr074	Supergroup031--Clstr074_lake_water_ORF71_SRR6823492_k141_39360_flag1_multi30_len4565	Supergroup031_sp_310	562	159-562	404	Supergroup031--Clstr074_lake_water_SRR6823492_k141_39360_flag1_multi30_len4565	4565
Supergroup031	Unclassified by ICTV	Supergroup031	Clstr074	Supergroup031--Clstr074_lake_water_ORF15_SRR6823497_k141_21989_flag1_multi47_len8610	Supergroup031_sp_86	614	192-613	422	Supergroup031--Clstr074_lake_water_SRR6823497_k141_21989_flag1_multi47_len8610	8610
Supergroup031	Unclassified by ICTV	Supergroup031	Clstr074	Supergroup031--Clstr074_lake_water_ORF71_SRR6823497_k141_38278_flag1_multi19_len4592	Supergroup031_sp_310	562	159-562	404	Supergroup031--Clstr074_lake_water_SRR6823497_k141_38278_flag1_multi19_len4592	4592
Supergroup031	Unclassified by ICTV	Supergroup031	Clstr074	Supergroup031--Clstr074_lake_water_ORF118_SRR6823502_k141_4341_flag1_multi19_len8522	Supergroup031_sp_86	614	192-613	422	Supergroup031--Clstr074_lake_water_SRR6823502_k141_4341_flag1_multi19_len8522	8522
Supergroup031	Unclassified by ICTV	Supergroup031	Clstr074	Supergroup031--Clstr074_lake_water_ORF67_SRR6823502_k141_9743_flag1_multi9_len4256	Supergroup031_sp_310	562	159-562	404	Supergroup031--Clstr074_lake_water_SRR6823502_k141_9743_flag1_multi9_len4256	4256
Supergroup031	Unclassified by ICTV	Supergroup031	Clstr074	Supergroup031--Clstr074_lake_water_ORF20_SRR6823692_k141_23955_flag1_multi2_len1034	Supergroup031_sp_86	331	233-331	99	Supergroup031--Clstr074_lake_water_SRR6823692_k141_23955_flag1_multi2_len1034	1034
Supergroup031	Unclassified by ICTV	Supergroup031	Clstr074	Supergroup031--Clstr074_lake_water_ORF59_SRR8535477_k141_96334_flag1_multi21_len6248	Supergroup031_sp_273	555	148-555	408	Supergroup031--Clstr074_lake_water_SRR8535477_k141_96334_flag1_multi21_len6248	6248
Supergroup031	Unclassified by ICTV	Supergroup031	Clstr074	Supergroup031--Clstr074_lake_water_ORF126_SRR8535480_k141_88175_flag1_multi29_len6202	Supergroup031_sp_273	555	148-555	408	Supergroup031--Clstr074_lake_water_SRR8535480_k141_88175_flag1_multi29_len6202	6202
Supergroup031	Unclassified by ICTV	Supergroup031	Clstr074	Supergroup031--Clstr074_lake_water_ORF45_SRR8535481_k141_75915_flag1_multi27_len6195	Supergroup031_sp_273	555	148-555	408	Supergroup031--Clstr074_lake_water_SRR8535481_k141_75915_flag1_multi27_len6195	6195
Supergroup031	Unclassified by ICTV	Supergroup031	Clstr074	Supergroup031--Clstr074_lake_water_ORF101_SRR8535482_k141_8895_flag1_multi22_len6275	Supergroup031_sp_273	555	148-555	408	Supergroup031--Clstr074_lake_water_SRR8535482_k141_8895_flag1_multi22_len6275	6275
Supergroup031	Unclassified by ICTV	Supergroup031	Clstr074	Supergroup031--Clstr074_lake_water_ORF58_SRR8535483_k141_67612_flag1_multi18_len3089	Supergroup031_sp_273	555	148-555	408	Supergroup031--Clstr074_lake_water_SRR8535483_k141_67612_flag1_multi18_len3089	3089
Supergroup031	Unclassified by ICTV	Supergroup031	Clstr074	Supergroup031--Clstr074_lake_water_ORF59_SRR8535510_k141_59338_flag1_multi18_len6229	Supergroup031_sp_273	555	148-555	408	Supergroup031--Clstr074_lake_water_SRR8535510_k141_59338_flag1_multi18_len6229	6229
Supergroup031	Unclassified by ICTV	Supergroup031	Clstr074	Supergroup031--Clstr074_lake_water_ORF52_SRR8535511_k141_54221_flag1_multi7_len2407	Supergroup031_sp_273	555	148-555	408	Supergroup031--Clstr074_lake_water_SRR8535511_k141_54221_flag1_multi7_len2407	2407
Supergroup031	Unclassified by ICTV	Supergroup031	Clstr074	Supergroup031--Clstr074_lake_water_ORF125_SRR8535512_k141_5902_flag1_multi20_len6186	Supergroup031_sp_273	555	148-555	408	Supergroup031--Clstr074_lake_water_SRR8535512_k141_5902_flag1_multi20_len6186	6186
Supergroup031	Unclassified by ICTV	Supergroup031	Clstr074	Supergroup031--Clstr074_lake_water_ORF127_SRR8535513_k141_99550_flag1_multi49_len6300	Supergroup031_sp_273	555	148-555	408	Supergroup031--Clstr074_lake_water_SRR8535513_k141_99550_flag1_multi49_len6300	6300
Supergroup031	Unclassified by ICTV	Supergroup031	Clstr074	Supergroup031--Clstr074_lake_water_ORF60_SRR8535521_k141_19375_flag1_multi14_len3106	Supergroup031_sp_273	555	148-555	408	Supergroup031--Clstr074_lake_water_SRR8535521_k141_19375_flag1_multi14_len3106	3106
Supergroup031	Unclassified by ICTV	Supergroup031	Clstr074	Supergroup031--Clstr074_lake_water_ORF18_SRR8535523_k141_2135_flag1_multi6_len2027	Supergroup031_sp_273	555	148-555	408	Supergroup031--Clstr074_lake_water_SRR8535523_k141_2135_flag1_multi6_len2027	2027
Supergroup031	Unclassified by ICTV	Supergroup031	Clstr074	Supergroup031--Clstr074_lake_water_ORF126_SRR8535691_k141_1044_flag1_multi113_len6228	Supergroup031_sp_273	555	148-555	408	Supergroup031--Clstr074_lake_water_SRR8535691_k141_1044_flag1_multi113_len6228	6228
Supergroup031	Unclassified by ICTV	Supergroup031	Clstr074	Supergroup031--Clstr074_lake_water_ORF18_SRR8535692_k141_34042_flag1_multi14_len6215	Supergroup031_sp_273	555	148-555	408	Supergroup031--Clstr074_lake_water_SRR8535692_k141_34042_flag1_multi14_len6215	6215
Supergroup031	Unclassified by ICTV	Supergroup031	Clstr074	Supergroup031--Clstr074_lake_water_ORF139_SRR8535693_k141_59320_flag1_multi36_len6230	Supergroup031_sp_273	555	148-555	408	Supergroup031--Clstr074_lake_water_SRR8535693_k141_59320_flag1_multi36_len6230	6230
Supergroup031	Unclassified by ICTV	Supergroup031	Clstr074	Supergroup031--Clstr074_lake_water_ORF26_SRR8535986_k141_1859_flag1_multi3_len1021	Supergroup031_sp_273	339	4-309	306	Supergroup031--Clstr074_lake_water_SRR8535986_k141_1859_flag1_multi3_len1021	1021
Supergroup031	Unclassified by ICTV	Supergroup031	Clstr074	Supergroup031--Clstr074_lake_water_ORF126_SRR8535987_k141_27764_flag1_multi20_len6205	Supergroup031_sp_273	555	148-555	408	Supergroup031--Clstr074_lake_water_SRR8535987_k141_27764_flag1_multi20_len6205	6205
Supergroup031	Unclassified by ICTV	Supergroup031	Clstr074	Supergroup031--Clstr074_lake_water_ORF141_SRR8536096_k141_24337_flag1_multi45_len6244	Supergroup031_sp_273	555	148-555	408	Supergroup031--Clstr074_lake_water_SRR8536096_k141_24337_flag1_multi45_len6244	6244
Supergroup031	Unclassified by ICTV	Supergroup031	Clstr074	Supergroup031--Clstr074_marine_ORF26_ERR3477392_k141_63949_flag1_multi5_len1052	Supergroup031_sp_1110	350	66-350	285	Supergroup031--Clstr074_marine_ERR3477392_k141_63949_flag1_multi5_len1052	1052
Supergroup031	Unclassified by ICTV	Supergroup031	Clstr074	Supergroup031--Clstr074_marine_ORF37_ERR3477394_k141_45120_flag1_multi5_len1524	Supergroup031_sp_1110	482	100-407	308	Supergroup031--Clstr074_marine_ERR3477394_k141_45120_flag1_multi5_len1524	1524
Supergroup031	Unclassified by ICTV	Supergroup031	Clstr074	Supergroup031--Clstr074_marine_ORF10_ERR3477395_k141_55446_flag1_multi10_len2010	Supergroup031_sp_1110	601	219-526	308	Supergroup031--Clstr074_marine_ERR3477395_k141_55446_flag1_multi10_len2010	2010
Supergroup031	Unclassified by ICTV	Supergroup031	Clstr074	Supergroup031--Clstr074_marine_ORF104_ERR3477395_k141_72144_flag1_multi8_len4916	Supergroup031_sp_1249	599	198-502	305	Supergroup031--Clstr074_marine_ERR3477395_k141_72144_flag1_multi8_len4916	4916
Supergroup031	Unclassified by ICTV	Supergroup031	Clstr074	Supergroup031--Clstr074_marine_ORF31_ERR3477396_k141_59245_flag1_multi5_len1701	Supergroup031_sp_1110	566	188-495	308	Supergroup031--Clstr074_marine_ERR3477396_k141_59245_flag1_multi5_len1701	1701
Supergroup031	Unclassified by ICTV	Supergroup031	Clstr074	Supergroup031--Clstr074_marine_sediment_ORF11_SRR11241196_k141_5542_flag1_multi5_len981	Supergroup031_sp_1298	315	2-244	243	Supergroup031--Clstr074_marine_sediment_SRR11241196_k141_5542_flag1_multi5_len981	981
Supergroup031	Unclassified by ICTV	Supergroup031	Clstr074	Supergroup031--Clstr074_marine_sediment_ORF27_SRR11241197_k141_267591_flag1_multi3_len1063	Supergroup031_sp_1908	353	2-282	281	Supergroup031--Clstr074_marine_sediment_SRR11241197_k141_267591_flag1_multi3_len1063	1063
Supergroup031	Unclassified by ICTV	Supergroup031	Clstr074	Supergroup031--Clstr074_marine_sediment_ORF6_SRR11241198_k141_56313_flag1_multi5_len906	Supergroup031_sp_2108	301	39-292	254	Supergroup031--Clstr074_marine_sediment_SRR11241198_k141_56313_flag1_multi5_len906	906
Supergroup031	Unclassified by ICTV	Supergroup031	Clstr074	Supergroup031--Clstr074_marine_sediment_ORF43_SRR4237999_k141_16241_flag1_multi21_len2005	Supergroup031_sp_1362	586	207-509	303	Supergroup031--Clstr074_marine_sediment_SRR4237999_k141_16241_flag1_multi21_len2005	2005
Supergroup031	Unclassified by ICTV	Supergroup031	Clstr074	Supergroup031--Clstr074_marine_sediment_ORF1_SRR4237999_k141_2508_flag1_multi3_len1512	Supergroup031_sp_1300	479	103-406	304	Supergroup031--Clstr074_marine_sediment_SRR4237999_k141_2508_flag1_multi3_len1512	1512
Supergroup031	Unclassified by ICTV	Supergroup031	Clstr074	Supergroup031--Clstr074_marine_sediment_ORF32_SRR4238001_k141_19383_flag1_multi18_len1433	Supergroup031_sp_1300	450	74-377	304	Supergroup031--Clstr074_marine_sediment_SRR4238001_k141_19383_flag1_multi18_len1433	1433
Supergroup031	Unclassified by ICTV	Supergroup031	Clstr074	Supergroup031--Clstr074_marine_sediment_ORF15_SRR4238003_k141_10326_flag1_multi3_len1175	Supergroup031_sp_1362	391	53-355	303	Supergroup031--Clstr074_marine_sediment_SRR4238003_k141_10326_flag1_multi3_len1175	1175
Supergroup031	Unclassified by ICTV	Supergroup031	Clstr074	Supergroup031--Clstr074_marine_sediment_ORF26_SRR4238003_k141_8949_flag1_multi2_len1566	Supergroup031_sp_949	502	238-502	265	Supergroup031--Clstr074_marine_sediment_SRR4238003_k141_8949_flag1_multi2_len1566	1566
Supergroup031	Unclassified by ICTV	Supergroup031	Clstr074	Supergroup031--Clstr074_marine_sediment_ORF1_SRR4238006_k141_5420_flag1_multi6_len1444	Supergroup031_sp_1300	452	76-379	304	Supergroup031--Clstr074_marine_sediment_SRR4238006_k141_5420_flag1_multi6_len1444	1444
Supergroup031	Unclassified by ICTV	Supergroup031	Clstr074	Supergroup031--Clstr074_marine_sediment_ORF23_SRR4238008_k141_11056_flag1_multi5_len1013	Supergroup031_sp_1419	337	36-337	302	Supergroup031--Clstr074_marine_sediment_SRR4238008_k141_11056_flag1_multi5_len1013	1013
Supergroup031	Unclassified by ICTV	Supergroup031	Clstr074	Supergroup031--Clstr074_marine_sediment_ORF31_SRR4238009_k141_26367_flag1_multi32_len1576	Supergroup031_sp_1205	513	143-448	306	Supergroup031--Clstr074_marine_sediment_SRR4238009_k141_26367_flag1_multi32_len1576	1576
Supergroup031	Unclassified by ICTV	Supergroup031	Clstr074	Supergroup031--Clstr074_marine_sediment_ORF23_SRR4238009_k141_4201_flag1_multi7_len1568	Supergroup031_sp_949	491	111-423	313	Supergroup031--Clstr074_marine_sediment_SRR4238009_k141_4201_flag1_multi7_len1568	1568
Supergroup031	Unclassified by ICTV	Supergroup031	Clstr074	Supergroup031--Clstr074_marine_sediment_ORF19_SRR4238009_k141_8802_flag1_multi12_len1812	Supergroup031_sp_1363	571	198-500	303	Supergroup031--Clstr074_marine_sediment_SRR4238009_k141_8802_flag1_multi12_len1812	1812
Supergroup031	Unclassified by ICTV	Supergroup031	Clstr074	Supergroup031--Clstr074_marine_sediment_ORF2_SRR4238010_k141_17281_flag1_multi19_len2140	Supergroup031_sp_1205	565	195-500	306	Supergroup031--Clstr074_marine_sediment_SRR4238010_k141_17281_flag1_multi19_len2140	2140
Supergroup031	Unclassified by ICTV	Supergroup031	Clstr074	Supergroup031--Clstr074_marine_sediment_ORF10_SRR4238010_k141_51702_flag1_multi18_len1451	Supergroup031_sp_1486	448	77-377	301	Supergroup031--Clstr074_marine_sediment_SRR4238010_k141_51702_flag1_multi18_len1451	1451
Supergroup031	Unclassified by ICTV	Supergroup031	Clstr074	Supergroup031--Clstr074_marine_sediment_ORF126_SRR6808579_k141_96877_flag1_multi74_len6256	Supergroup031_sp_1252	562	187-491	305	Supergroup031--Clstr074_marine_sediment_SRR6808579_k141_96877_flag1_multi74_len6256	6256
Supergroup031	Unclassified by ICTV	Supergroup031	Clstr074	Supergroup031--Clstr074_marine_sediment_ORF6_SRR6808580_k141_69108_flag1_multi106_len2903	Supergroup031_sp_1252	562	187-491	305	Supergroup031--Clstr074_marine_sediment_SRR6808580_k141_69108_flag1_multi106_len2903	2903
Supergroup031	Unclassified by ICTV	Supergroup031	Clstr074	Supergroup031--Clstr074_marine_sediment_ORF45_SRR6808582_k141_84699_flag1_multi129_len6276	Supergroup031_sp_1252	562	187-491	305	Supergroup031--Clstr074_marine_sediment_SRR6808582_k141_84699_flag1_multi129_len6276	6276
Supergroup031	Unclassified by ICTV	Supergroup031	Clstr074	Supergroup031--Clstr074_marine_sediment_ORF42_SRR6808585_k141_56865_flag1_multi12_len1670	Supergroup031_sp_1018	328	132-328	197	Supergroup031--Clstr074_marine_sediment_SRR6808585_k141_56865_flag1_multi12_len1670	1670
Supergroup031	Unclassified by ICTV	Supergroup031	Clstr074	Supergroup031--Clstr074_marine_sediment_ORF45_SRR6808587_k141_105830_flag1_multi163_len6267	Supergroup031_sp_1252	562	187-491	305	Supergroup031--Clstr074_marine_sediment_SRR6808587_k141_105830_flag1_multi163_len6267	6267
Supergroup031	Unclassified by ICTV	Supergroup031	Clstr074	Supergroup031--Clstr074_marine_sediment_ORF24_SRR6808588_k141_45817_flag1_multi83_len6249	Supergroup031_sp_1252	562	187-491	305	Supergroup031--Clstr074_marine_sediment_SRR6808588_k141_45817_flag1_multi83_len6249	6249
Supergroup031	Unclassified by ICTV	Supergroup031	Clstr074	Supergroup031--Clstr074_marine_sediment_ORF23_SRR6808590_k141_157431_flag1_multi10_len1430	Supergroup031_sp_1403	458	80-381	302	Supergroup031--Clstr074_marine_sediment_SRR6808590_k141_157431_flag1_multi10_len1430	1430
Supergroup031	Unclassified by ICTV	Supergroup031	Clstr074	Supergroup031--Clstr074_marine_sediment_ORF28_SRR6808592_k141_113701_flag1_multi16_len1105	Supergroup031_sp_1403	367	56-357	302	Supergroup031--Clstr074_marine_sediment_SRR6808592_k141_113701_flag1_multi16_len1105	1105
Supergroup031	Unclassified by ICTV	Supergroup031	Clstr074	Supergroup031--Clstr074_marine_sediment_ORF7_SRR8164881_k141_6046_flag1_multi5_len1192	Supergroup031_sp_2379	397	215-397	183	Supergroup031--Clstr074_marine_sediment_SRR8164881_k141_6046_flag1_multi5_len1192	1192
Supergroup031	Unclassified by ICTV	Supergroup031	Clstr074	Supergroup031--Clstr074_marine_ORF1_SRR11967417_k141_182033_flag1_multi7_len1274	Supergroup031_sp_1361	414	27-329	303	Supergroup031--Clstr074_marine_SRR11967417_k141_182033_flag1_multi7_len1274	1274
Supergroup031	Unclassified by ICTV	Supergroup031	Clstr074	Supergroup031--Clstr074_marine_ORF30_SRR11967907_k141_122931_flag1_multi8_len1348	Supergroup031_sp_1433	345	3-254	252	Supergroup031--Clstr074_marine_SRR11967907_k141_122931_flag1_multi8_len1348	1348
Supergroup031	Unclassified by ICTV	Supergroup031	Clstr074	Supergroup031--Clstr074_marine_ORF50_SRR11967922_k141_106196_flag1_multi12_len2583	Supergroup031_sp_1361	589	202-503	302	Supergroup031--Clstr074_marine_SRR11967922_k141_106196_flag1_multi12_len2583	2583
Supergroup031	Unclassified by ICTV	Supergroup031	Clstr074	Supergroup031--Clstr074_marine_ORF9_SRR11967927_k141_31941_flag1_multi3_len962	Supergroup031_sp_1433	309	2-218	217	Supergroup031--Clstr074_marine_SRR11967927_k141_31941_flag1_multi3_len962	962
Supergroup031	Unclassified by ICTV	Supergroup031	Clstr074	Supergroup031--Clstr074_marine_ORF10_SRR11968303_k141_155726_flag1_multi7_len1158	Supergroup031_sp_1433	320	2-229	228	Supergroup031--Clstr074_marine_SRR11968303_k141_155726_flag1_multi7_len1158	1158
Supergroup031	Unclassified by ICTV	Supergroup031	Clstr074	Supergroup031--Clstr074_marine_ORF18_SRR3719269_k141_16514_flag1_multi8_len983	Supergroup031_sp_1308	302	4-289	286	Supergroup031--Clstr074_marine_SRR3719269_k141_16514_flag1_multi8_len983	983
Supergroup031	Unclassified by ICTV	Supergroup031	Clstr074	Supergroup031--Clstr074_marine_ORF22_SRR3719718_k141_68420_flag1_multi29_len5202	Supergroup031_sp_1249	581	180-484	305	Supergroup031--Clstr074_marine_SRR3719718_k141_68420_flag1_multi29_len5202	5202
Supergroup031	Unclassified by ICTV	Supergroup031	Clstr074	Supergroup031--Clstr074_marine_ORF14_SRR3747801_k119_24406_flag1_multi25_len1184	Supergroup031_sp_1251	362	2-275	274	Supergroup031--Clstr074_marine_SRR3747801_k119_24406_flag1_multi25_len1184	1184
Supergroup031	Unclassified by ICTV	Supergroup031	Clstr074	Supergroup031--Clstr074_marine_ORF20_SRR3747801_k119_65000_flag1_multi44_len1170	Supergroup031_sp_1251	343	2-256	255	Supergroup031--Clstr074_marine_SRR3747801_k119_65000_flag1_multi44_len1170	1170
Supergroup031	Unclassified by ICTV	Supergroup031	Clstr074	Supergroup031--Clstr074_marine_ORF50_SRR3747802_k99_19472_flag1_multi1131_len5061	Supergroup031_sp_1251	582	191-495	305	Supergroup031--Clstr074_marine_SRR3747802_k99_19472_flag1_multi1131_len5061	5061
Supergroup031	Unclassified by ICTV	Supergroup031	Clstr074	Supergroup031--Clstr074_marine_ORF31_SRR6233357_k141_24184_flag1_multi27_len3536	Supergroup031_sp_1482	1148	752-1052	301	Supergroup031--Clstr074_marine_SRR6233357_k141_24184_flag1_multi27_len3536	3536
Supergroup031	Unclassified by ICTV	Supergroup031	Clstr074	Supergroup031--Clstr074_marine_ORF99_SRR6276840_k141_29333_flag1_multi15_len4884	Supergroup031_sp_1361	589	202-503	302	Supergroup031--Clstr074_marine_SRR6276840_k141_29333_flag1_multi15_len4884	4884
Supergroup031	Unclassified by ICTV	Supergroup031	Clstr074	Supergroup031--Clstr074_marine_ORF100_SRR6276840_k141_6938_flag1_multi21_len4745	Supergroup031_sp_1433	583	192-492	301	Supergroup031--Clstr074_marine_SRR6276840_k141_6938_flag1_multi21_len4745	4745
Supergroup031	Unclassified by ICTV	Supergroup031	Clstr074	Supergroup031--Clstr074_marine_ORF93_SRR6276904_k141_152863_flag1_multi17_len5525	Supergroup031_sp_1433	419	132-385	254	Supergroup031--Clstr074_marine_SRR6276904_k141_152863_flag1_multi17_len5525	5525
Supergroup031	Unclassified by ICTV	Supergroup031	Clstr074	Supergroup031--Clstr074_marine_ORF8_SRR6276905_k141_279698_flag1_multi19_len3972	Supergroup031_sp_1433	583	192-492	301	Supergroup031--Clstr074_marine_SRR6276905_k141_279698_flag1_multi19_len3972	3972
Supergroup031	Unclassified by ICTV	Supergroup031	Clstr074	Supergroup031--Clstr074_marine_ORF89_SRR6276905_k141_94592_flag1_multi60_len5150	Supergroup031_sp_1188	565	186-491	306	Supergroup031--Clstr074_marine_SRR6276905_k141_94592_flag1_multi60_len5150	5150
Supergroup031	Unclassified by ICTV	Supergroup031	Clstr074	Supergroup031--Clstr074_marine_ORF21_SRR6277044_k141_177591_flag1_multi7_len1673	Supergroup031_sp_2143	487	189-439	251	Supergroup031--Clstr074_marine_SRR6277044_k141_177591_flag1_multi7_len1673	1673
Supergroup031	Unclassified by ICTV	Supergroup031	Clstr074	Supergroup031--Clstr074_marine_ORF16_SRR6277044_k141_94856_flag1_multi19_len3121	Supergroup031_sp_1433	583	192-492	301	Supergroup031--Clstr074_marine_SRR6277044_k141_94856_flag1_multi19_len3121	3121
Supergroup031	Unclassified by ICTV	Supergroup031	Clstr074	Supergroup031--Clstr074_marine_ORF8_SRR6277045_k141_135542_flag1_multi18_len3972	Supergroup031_sp_1433	583	192-492	301	Supergroup031--Clstr074_marine_SRR6277045_k141_135542_flag1_multi18_len3972	3972
Supergroup031	Unclassified by ICTV	Supergroup031	Clstr074	Supergroup031--Clstr074_marine_ORF39_SRR6277046_k141_376660_flag1_multi10_len6263	Supergroup031_sp_1433	583	192-492	301	Supergroup031--Clstr074_marine_SRR6277046_k141_376660_flag1_multi10_len6263	6263
Supergroup031	Unclassified by ICTV	Supergroup031	Clstr074	Supergroup031--Clstr074_marine_ORF13_SRR6277047_k141_344850_flag1_multi57_len6306	Supergroup031_sp_1433	583	192-492	301	Supergroup031--Clstr074_marine_SRR6277047_k141_344850_flag1_multi57_len6306	6306
Supergroup031	Unclassified by ICTV	Supergroup031	Clstr074	Supergroup031--Clstr074_marine_ORF127_SRR6277163_k141_280260_flag1_multi48_len6284	Supergroup031_sp_1433	583	192-492	301	Supergroup031--Clstr074_marine_SRR6277163_k141_280260_flag1_multi48_len6284	6284
Supergroup031	Unclassified by ICTV	Supergroup031	Clstr074	Supergroup031--Clstr074_marine_ORF66_SRR6277172_k141_2787_flag1_multi15_len3950	Supergroup031_sp_1433	583	192-492	301	Supergroup031--Clstr074_marine_SRR6277172_k141_2787_flag1_multi15_len3950	3950
Supergroup031	Unclassified by ICTV	Supergroup031	Clstr074	Supergroup031--Clstr074_marine_ORF31_SRR6277172_k141_58099_flag1_multi5_len1602	Supergroup031_sp_1188	345	130-345	216	Supergroup031--Clstr074_marine_SRR6277172_k141_58099_flag1_multi5_len1602	1602
Supergroup031	Unclassified by ICTV	Supergroup031	Clstr074	Supergroup031--Clstr074_marine_ORF12_SRR6277225_k141_206532_flag1_multi33_len6217	Supergroup031_sp_1433	583	192-492	301	Supergroup031--Clstr074_marine_SRR6277225_k141_206532_flag1_multi33_len6217	6217
Supergroup031	Unclassified by ICTV	Supergroup031	Clstr074	Supergroup031--Clstr074_marine_ORF99_SRR6401740_k141_24961_flag1_multi9_len4233	Supergroup031_sp_1203	598	214-519	306	Supergroup031--Clstr074_marine_SRR6401740_k141_24961_flag1_multi9_len4233	4233
Supergroup031	Unclassified by ICTV	Supergroup031	Clstr074	Supergroup031--Clstr074_marine_ORF48_SRR6401741_k141_26696_flag1_multi7_len2020	Supergroup031_sp_1203	446	159-407	249	Supergroup031--Clstr074_marine_SRR6401741_k141_26696_flag1_multi7_len2020	2020
Supergroup031	Unclassified by ICTV	Supergroup031	Clstr074	Supergroup031--Clstr074_marine_ORF6_SRR7080734_k141_231125_flag1_multi8_len4617	Supergroup031_sp_1830	527	173-464	292	Supergroup031--Clstr074_marine_SRR7080734_k141_231125_flag1_multi8_len4617	4617
Supergroup031	Unclassified by ICTV	Supergroup031	Clstr074	Supergroup031--Clstr074_marine_ORF2_SRR7080735_k141_84001_flag1_multi9_len1970	Supergroup031_sp_1830	527	173-464	292	Supergroup031--Clstr074_marine_SRR7080735_k141_84001_flag1_multi9_len1970	1970
Supergroup031	Unclassified by ICTV	Supergroup031	Clstr074	Supergroup031--Clstr074_marine_ORF23_SRR7080736_k141_44682_flag1_multi22_len5510	Supergroup031_sp_1830	527	173-464	292	Supergroup031--Clstr074_marine_SRR7080736_k141_44682_flag1_multi22_len5510	5510
Supergroup031	Unclassified by ICTV	Supergroup031	Clstr074	Supergroup031--Clstr074_marine_ORF4_SRR7080741_k141_88888_flag1_multi17_len5502	Supergroup031_sp_1830	527	173-464	292	Supergroup031--Clstr074_marine_SRR7080741_k141_88888_flag1_multi17_len5502	5502
Supergroup031	Unclassified by ICTV	Supergroup031	Clstr074	Supergroup031--Clstr074_marine_ORF34_SRR7945822_k141_69137_flag1_multi17_len6113	Supergroup031_sp_1027	595	213-522	310	Supergroup031--Clstr074_marine_SRR7945822_k141_69137_flag1_multi17_len6113	6113
Supergroup031	Unclassified by ICTV	Supergroup031	Clstr074	Supergroup031--Clstr074_marine_ORF66_SRR7945823_k141_15728_flag1_multi19_len3959	Supergroup031_sp_1027	595	213-522	310	Supergroup031--Clstr074_marine_SRR7945823_k141_15728_flag1_multi19_len3959	3959
Supergroup031	Unclassified by ICTV	Supergroup031	Clstr074	Supergroup031--Clstr074_marine_ORF105_SRR7970040_k141_257435_flag1_multi19_len6292	Supergroup031_sp_1433	583	192-492	301	Supergroup031--Clstr074_marine_SRR7970040_k141_257435_flag1_multi19_len6292	6292
Supergroup031	Unclassified by ICTV	Supergroup031	Clstr074	Supergroup031--Clstr074_marine_ORF20_SRR7970040_k141_67634_flag1_multi6_len903	Supergroup031_sp_1361	300	9-300	292	Supergroup031--Clstr074_marine_SRR7970040_k141_67634_flag1_multi6_len903	903
Supergroup031	Unclassified by ICTV	Supergroup031	Clstr074	Supergroup031--Clstr074_marine_ORF35_SRR7970042_k141_163542_flag1_multi13_len3975	Supergroup031_sp_1138	592	197-503	307	Supergroup031--Clstr074_marine_SRR7970042_k141_163542_flag1_multi13_len3975	3975
Supergroup031	Unclassified by ICTV	Supergroup031	Clstr074	Supergroup031--Clstr074_marine_ORF38_SRR7970055_k141_159735_flag1_multi7_len1630	Supergroup031_sp_1361	517	130-431	302	Supergroup031--Clstr074_marine_SRR7970055_k141_159735_flag1_multi7_len1630	1630
Supergroup031	Unclassified by ICTV	Supergroup031	Clstr074	Supergroup031--Clstr074_marine_ORF147_SRR7970055_k141_29345_flag1_multi20_len6272	Supergroup031_sp_1433	583	192-492	301	Supergroup031--Clstr074_marine_SRR7970055_k141_29345_flag1_multi20_len6272	6272
Supergroup031	Unclassified by ICTV	Supergroup031	Clstr074	Supergroup031--Clstr074_marine_ORF13_SRR7970056_k141_10359_flag1_multi24_len6298	Supergroup031_sp_1433	583	192-492	301	Supergroup031--Clstr074_marine_SRR7970056_k141_10359_flag1_multi24_len6298	6298
Supergroup031	Unclassified by ICTV	Supergroup031	Clstr074	Supergroup031--Clstr074_marine_ORF46_SRR7970056_k141_212958_flag1_multi96_len5140	Supergroup031_sp_1188	565	186-491	306	Supergroup031--Clstr074_marine_SRR7970056_k141_212958_flag1_multi96_len5140	5140
Supergroup031	Unclassified by ICTV	Supergroup031	Clstr074	Supergroup031--Clstr074_marine_ORF148_SRR7970057_k141_259436_flag1_multi13_len6291	Supergroup031_sp_1433	583	192-492	301	Supergroup031--Clstr074_marine_SRR7970057_k141_259436_flag1_multi13_len6291	6291
Supergroup031	Unclassified by ICTV	Supergroup031	Clstr074	Supergroup031--Clstr074_marine_ORF55_SRR7970060_k141_182131_flag1_multi12_len3184	Supergroup031_sp_1433	410	132-385	254	Supergroup031--Clstr074_marine_SRR7970060_k141_182131_flag1_multi12_len3184	3184
Supergroup031	Unclassified by ICTV	Supergroup031	Clstr074	Supergroup031--Clstr074_marine_ORF74_SRR7970060_k141_90471_flag1_multi10_len3774	Supergroup031_sp_1361	589	202-503	302	Supergroup031--Clstr074_marine_SRR7970060_k141_90471_flag1_multi10_len3774	3774
Supergroup031	Unclassified by ICTV	Supergroup031	Clstr074	Supergroup031--Clstr074_marine_ORF99_SRR7970061_k141_29913_flag1_multi15_len4884	Supergroup031_sp_1361	589	202-503	302	Supergroup031--Clstr074_marine_SRR7970061_k141_29913_flag1_multi15_len4884	4884
Supergroup031	Unclassified by ICTV	Supergroup031	Clstr074	Supergroup031--Clstr074_marine_ORF93_SRR7970062_k141_146777_flag1_multi17_len5525	Supergroup031_sp_1433	419	132-385	254	Supergroup031--Clstr074_marine_SRR7970062_k141_146777_flag1_multi17_len5525	5525
Supergroup031	Unclassified by ICTV	Supergroup031	Clstr074	Supergroup031--Clstr074_marine_ORF122_SRR7970064_k141_160704_flag1_multi32_len5150	Supergroup031_sp_1188	565	186-491	306	Supergroup031--Clstr074_marine_SRR7970064_k141_160704_flag1_multi32_len5150	5150
Supergroup031	Unclassified by ICTV	Supergroup031	Clstr074	Supergroup031--Clstr074_marine_ORF66_SRR7970067_k141_2713_flag1_multi15_len3950	Supergroup031_sp_1433	583	192-492	301	Supergroup031--Clstr074_marine_SRR7970067_k141_2713_flag1_multi15_len3950	3950
Supergroup031	Unclassified by ICTV	Supergroup031	Clstr074	Supergroup031--Clstr074_marine_ORF31_SRR7970067_k141_56981_flag1_multi5_len1602	Supergroup031_sp_1188	345	130-345	216	Supergroup031--Clstr074_marine_SRR7970067_k141_56981_flag1_multi5_len1602	1602
Supergroup031	Unclassified by ICTV	Supergroup031	Clstr074	Supergroup031--Clstr074_marine_ORF70_SRR7970068_k141_137020_flag1_multi10_len4003	Supergroup031_sp_1433	583	192-492	301	Supergroup031--Clstr074_marine_SRR7970068_k141_137020_flag1_multi10_len4003	4003
Supergroup031	Unclassified by ICTV	Supergroup031	Clstr074	Supergroup031--Clstr074_marine_ORF8_SRR7970069_k141_264138_flag1_multi19_len3972	Supergroup031_sp_1433	583	192-492	301	Supergroup031--Clstr074_marine_SRR7970069_k141_264138_flag1_multi19_len3972	3972
Supergroup031	Unclassified by ICTV	Supergroup031	Clstr074	Supergroup031--Clstr074_marine_ORF89_SRR7970069_k141_97370_flag1_multi60_len5150	Supergroup031_sp_1188	565	186-491	306	Supergroup031--Clstr074_marine_SRR7970069_k141_97370_flag1_multi60_len5150	5150
Supergroup031	Unclassified by ICTV	Supergroup031	Clstr074	Supergroup031--Clstr074_marine_ORF39_SRR7970070_k141_376876_flag1_multi10_len6263	Supergroup031_sp_1433	583	192-492	301	Supergroup031--Clstr074_marine_SRR7970070_k141_376876_flag1_multi10_len6263	6263
Supergroup031	Unclassified by ICTV	Supergroup031	Clstr074	Supergroup031--Clstr074_marine_ORF146_SRR7970071_k141_42377_flag1_multi41_len6290	Supergroup031_sp_1433	583	192-492	301	Supergroup031--Clstr074_marine_SRR7970071_k141_42377_flag1_multi41_len6290	6290
Supergroup031	Unclassified by ICTV	Supergroup031	Clstr074	Supergroup031--Clstr074_marine_ORF108_SRR7970071_k141_47914_flag1_multi28_len4876	Supergroup031_sp_1361	589	202-503	302	Supergroup031--Clstr074_marine_SRR7970071_k141_47914_flag1_multi28_len4876	4876
Supergroup031	Unclassified by ICTV	Supergroup031	Clstr074	Supergroup031--Clstr074_marine_ORF63_SRR7970072_k141_10876_flag1_multi18_len3767	Supergroup031_sp_1433	583	192-492	301	Supergroup031--Clstr074_marine_SRR7970072_k141_10876_flag1_multi18_len3767	3767
Supergroup031	Unclassified by ICTV	Supergroup031	Clstr074	Supergroup031--Clstr074_marine_ORF76_SRR7970072_k141_221368_flag1_multi19_len4862	Supergroup031_sp_1361	589	202-503	302	Supergroup031--Clstr074_marine_SRR7970072_k141_221368_flag1_multi19_len4862	4862
Supergroup031	Unclassified by ICTV	Supergroup031	Clstr074	Supergroup031--Clstr074_marine_ORF13_SRR7970073_k141_343077_flag1_multi57_len6306	Supergroup031_sp_1433	583	192-492	301	Supergroup031--Clstr074_marine_SRR7970073_k141_343077_flag1_multi57_len6306	6306
Supergroup031	Unclassified by ICTV	Supergroup031	Clstr074	Supergroup031--Clstr074_marine_ORF127_SRR7970074_k141_288057_flag1_multi48_len6284	Supergroup031_sp_1433	583	192-492	301	Supergroup031--Clstr074_marine_SRR7970074_k141_288057_flag1_multi48_len6284	6284
Supergroup031	Unclassified by ICTV	Supergroup031	Clstr074	Supergroup031--Clstr074_marine_ORF107_SRR7970074_k141_304357_flag1_multi26_len5087	Supergroup031_sp_1188	565	186-491	306	Supergroup031--Clstr074_marine_SRR7970074_k141_304357_flag1_multi26_len5087	5087
Supergroup031	Unclassified by ICTV	Supergroup031	Clstr074	Supergroup031--Clstr074_marine_ORF21_SRR7970077_k141_230773_flag1_multi5_len1065	Supergroup031_sp_1433	354	61-314	254	Supergroup031--Clstr074_marine_SRR7970077_k141_230773_flag1_multi5_len1065	1065
Supergroup031	Unclassified by ICTV	Supergroup031	Clstr074	Supergroup031--Clstr074_marine_ORF5_SRR7970078_k141_175700_flag1_multi9_len1377	Supergroup031_sp_1433	374	2-283	282	Supergroup031--Clstr074_marine_SRR7970078_k141_175700_flag1_multi9_len1377	1377
Supergroup031	Unclassified by ICTV	Supergroup031	Clstr074	Supergroup031--Clstr074_marine_ORF35_SRR7970085_k141_180814_flag1_multi15_len6287	Supergroup031_sp_1433	583	192-492	301	Supergroup031--Clstr074_marine_SRR7970085_k141_180814_flag1_multi15_len6287	6287
Supergroup031	Unclassified by ICTV	Supergroup031	Clstr074	Supergroup031--Clstr074_marine_ORF15_SRR7970094_k141_103916_flag1_multi5_len1703	Supergroup031_sp_1433	392	132-385	254	Supergroup031--Clstr074_marine_SRR7970094_k141_103916_flag1_multi5_len1703	1703
Supergroup031	Unclassified by ICTV	Supergroup031	Clstr074	Supergroup031--Clstr074_marine_ORF11_SRR7970094_k141_126616_flag1_multi6_len1181	Supergroup031_sp_885	362	2-277	276	Supergroup031--Clstr074_marine_SRR7970094_k141_126616_flag1_multi6_len1181	1181
Supergroup031	Unclassified by ICTV	Supergroup031	Clstr074	Supergroup031--Clstr074_marine_ORF21_SRR7970101_k141_174464_flag1_multi7_len1673	Supergroup031_sp_2143	487	189-439	251	Supergroup031--Clstr074_marine_SRR7970101_k141_174464_flag1_multi7_len1673	1673
Supergroup031	Unclassified by ICTV	Supergroup031	Clstr074	Supergroup031--Clstr074_marine_ORF32_SRR7970101_k141_370490_flag1_multi53_len5119	Supergroup031_sp_1188	565	186-491	306	Supergroup031--Clstr074_marine_SRR7970101_k141_370490_flag1_multi53_len5119	5119
Supergroup031	Unclassified by ICTV	Supergroup031	Clstr074	Supergroup031--Clstr074_marine_ORF16_SRR7970101_k141_97698_flag1_multi19_len3121	Supergroup031_sp_1433	583	192-492	301	Supergroup031--Clstr074_marine_SRR7970101_k141_97698_flag1_multi19_len3121	3121
Supergroup031	Unclassified by ICTV	Supergroup031	Clstr074	Supergroup031--Clstr074_marine_ORF12_SRR7970102_k141_209915_flag1_multi33_len6217	Supergroup031_sp_1433	583	192-492	301	Supergroup031--Clstr074_marine_SRR7970102_k141_209915_flag1_multi33_len6217	6217
Supergroup031	Unclassified by ICTV	Supergroup031	Clstr074	Supergroup031--Clstr074_marine_ORF8_SRR7970103_k141_143119_flag1_multi18_len3972	Supergroup031_sp_1433	583	192-492	301	Supergroup031--Clstr074_marine_SRR7970103_k141_143119_flag1_multi18_len3972	3972
Supergroup031	Unclassified by ICTV	Supergroup031	Clstr074	Supergroup031--Clstr074_marine_ORF123_SRR7970103_k141_237196_flag1_multi38_len5151	Supergroup031_sp_1188	565	186-491	306	Supergroup031--Clstr074_marine_SRR7970103_k141_237196_flag1_multi38_len5151	5151
Supergroup031	Unclassified by ICTV	Supergroup031	Clstr074	Supergroup031--Clstr074_marine_ORF48_SRR7970110_k141_279285_flag1_multi8_len2425	Supergroup031_sp_1433	583	192-492	301	Supergroup031--Clstr074_marine_SRR7970110_k141_279285_flag1_multi8_len2425	2425
Supergroup031	Unclassified by ICTV	Supergroup031	Clstr074	Supergroup031--Clstr074_marine_ORF25_SRR7970112_k141_96945_flag1_multi9_len3422	Supergroup031_sp_1188	565	186-491	306	Supergroup031--Clstr074_marine_SRR7970112_k141_96945_flag1_multi9_len3422	3422
Supergroup031	Unclassified by ICTV	Supergroup031	Clstr074	Supergroup031--Clstr074_marine_ORF1_SRR7970113_k141_101728_flag1_multi3_len1035	Supergroup031_sp_885	345	2-278	277	Supergroup031--Clstr074_marine_SRR7970113_k141_101728_flag1_multi3_len1035	1035
Supergroup031	Unclassified by ICTV	Supergroup031	Clstr074	Supergroup031--Clstr074_marine_ORF5_SRR7970113_k141_141427_flag1_multi6_len1522	Supergroup031_sp_1433	426	35-335	301	Supergroup031--Clstr074_marine_SRR7970113_k141_141427_flag1_multi6_len1522	1522
Supergroup031	Unclassified by ICTV	Supergroup031	Clstr074	Supergroup031--Clstr074_marine_ORF82_SRR7970114_k141_52451_flag1_multi9_len4734	Supergroup031_sp_1188	565	186-491	306	Supergroup031--Clstr074_marine_SRR7970114_k141_52451_flag1_multi9_len4734	4734
Supergroup031	Unclassified by ICTV	Supergroup031	Clstr074	Supergroup031--Clstr074_marine_ORF11_SRR8820788_k141_48836_flag1_multi133_len5267	Supergroup031_sp_1247	670	292-596	305	Supergroup031--Clstr074_marine_SRR8820788_k141_48836_flag1_multi133_len5267	5267
Supergroup031	Unclassified by ICTV	Supergroup031	Clstr074	Supergroup031--Clstr074_marine_ORF11_SRR8820831_k141_95568_flag1_multi50_len4379	Supergroup031_sp_1247	413	222-413	192	Supergroup031--Clstr074_marine_SRR8820831_k141_95568_flag1_multi50_len4379	4379
Supergroup031	Unclassified by ICTV	Supergroup031	Clstr074	Supergroup031--Clstr074_marine_ORF4_SRR8820861_k99_23660_flag1_multi6_len1096	Supergroup031_sp_1203	352	2-273	272	Supergroup031--Clstr074_marine_SRR8820861_k99_23660_flag1_multi6_len1096	1096
Supergroup031	Unclassified by ICTV	Supergroup031	Clstr074	Supergroup031--Clstr074_marine_ORF17_SRR8820861_k99_31957_flag1_multi15_len2667	Supergroup031_sp_1047	615	242-550	309	Supergroup031--Clstr074_marine_SRR8820861_k99_31957_flag1_multi15_len2667	2667
Supergroup031	Unclassified by ICTV	Supergroup031	Clstr074	Supergroup031--Clstr074_marine_ORF48_SRR8820861_k99_50492_flag1_multi9_len2613	Supergroup031_sp_1296	610	220-523	304	Supergroup031--Clstr074_marine_SRR8820861_k99_50492_flag1_multi9_len2613	2613
Supergroup031	Unclassified by ICTV	Supergroup031	Clstr074	Supergroup031--Clstr074_marine_ORF15_SRR8820897_k99_60620_flag1_multi11_len1121	Supergroup031_sp_1203	352	2-273	272	Supergroup031--Clstr074_marine_SRR8820897_k99_60620_flag1_multi11_len1121	1121
Supergroup031	Unclassified by ICTV	Supergroup031	Clstr074	Supergroup031--Clstr074_marine_ORF33_SRR8820899_k119_6906_flag1_multi5_len1467	Supergroup031_sp_1687	440	188-440	253	Supergroup031--Clstr074_marine_SRR8820899_k119_6906_flag1_multi5_len1467	1467
Supergroup031	Unclassified by ICTV	Supergroup031	Clstr074	Supergroup031--Clstr074_marine_ORF43_SRR8820918_k99_35676_flag1_multi10_len2220	Supergroup031_sp_1247	670	292-596	305	Supergroup031--Clstr074_marine_SRR8820918_k99_35676_flag1_multi10_len2220	2220
Supergroup031	Unclassified by ICTV	Supergroup031	Clstr074	Supergroup031--Clstr074_marine_ORF24_SRR8820972_k99_27362_flag1_multi8_len2546	Supergroup031_sp_1203	598	214-519	306	Supergroup031--Clstr074_marine_SRR8820972_k99_27362_flag1_multi8_len2546	2546
Supergroup031	Unclassified by ICTV	Supergroup031	Clstr074	Supergroup031--Clstr074_marine_ORF116_SRR8820973_k119_26350_flag1_multi23_len6068	Supergroup031_sp_1058	670	291-599	309	Supergroup031--Clstr074_marine_SRR8820973_k119_26350_flag1_multi23_len6068	6068
Supergroup031	Unclassified by ICTV	Supergroup031	Clstr074	Supergroup031--Clstr074_marine_ORF37_SRR8820973_k119_8460_flag1_multi13_len5531	Supergroup031_sp_1203	598	214-519	306	Supergroup031--Clstr074_marine_SRR8820973_k119_8460_flag1_multi13_len5531	5531
Supergroup031	Unclassified by ICTV	Supergroup031	Clstr074	Supergroup031--Clstr074_marine_ORF22_SRR8820974_k99_21813_flag1_multi209_len3656	Supergroup031_sp_1058	670	291-599	309	Supergroup031--Clstr074_marine_SRR8820974_k99_21813_flag1_multi209_len3656	3656
Supergroup031	Unclassified by ICTV	Supergroup031	Clstr074	Supergroup031--Clstr074_marine_ORF14_SRR8820974_k99_22415_flag1_multi8_len1722	Supergroup031_sp_948	561	174-486	313	Supergroup031--Clstr074_marine_SRR8820974_k99_22415_flag1_multi8_len1722	1722
Supergroup031	Unclassified by ICTV	Supergroup031	Clstr074	Supergroup031--Clstr074_marine_ORF37_SRR8820974_k99_47814_flag1_multi28_len5566	Supergroup031_sp_1203	598	214-519	306	Supergroup031--Clstr074_marine_SRR8820974_k99_47814_flag1_multi28_len5566	5566
Supergroup031	Unclassified by ICTV	Supergroup031	Clstr074	Supergroup031--Clstr074_marine_ORF37_SRR8820976_k119_21893_flag1_multi14_len5535	Supergroup031_sp_1203	598	214-519	306	Supergroup031--Clstr074_marine_SRR8820976_k119_21893_flag1_multi14_len5535	5535
Supergroup031	Unclassified by ICTV	Supergroup031	Clstr074	Supergroup031--Clstr074_marine_ORF27_SRR8820977_k99_17015_flag1_multi14_len2633	Supergroup031_sp_1299	602	213-516	304	Supergroup031--Clstr074_marine_SRR8820977_k99_17015_flag1_multi14_len2633	2633
Supergroup031	Unclassified by ICTV	Supergroup031	Clstr074	Supergroup031--Clstr074_marine_ORF9_SRR8820979_k99_39949_flag1_multi5_len1149	Supergroup031_sp_1203	367	2-288	287	Supergroup031--Clstr074_marine_SRR8820979_k99_39949_flag1_multi5_len1149	1149
Supergroup031	Unclassified by ICTV	Supergroup031	Clstr074	Supergroup031--Clstr074_marine_ORF1_SRR8821044_k99_24069_flag1_multi7_len1746	Supergroup031_sp_1296	582	211-514	304	Supergroup031--Clstr074_marine_SRR8821044_k99_24069_flag1_multi7_len1746	1746
Supergroup031	Unclassified by ICTV	Supergroup031	Clstr074	Supergroup031--Clstr074_marine_ORF11_SRR8821045_k99_10475_flag1_multi5_len930	Supergroup031_sp_2054	309	38-298	261	Supergroup031--Clstr074_marine_SRR8821045_k99_10475_flag1_multi5_len930	930
Supergroup031	Unclassified by ICTV	Supergroup031	Clstr074	Supergroup031--Clstr074_peat_ORF19_SRR10854863_k141_229639_flag1_multi5_len1894	Supergroup031_sp_2354	305	108-305	198	Supergroup031--Clstr074_peat_SRR10854863_k141_229639_flag1_multi5_len1894	1894
Supergroup031	Unclassified by ICTV	Supergroup031	Clstr074	Supergroup031--Clstr074_rhizosphere_ORF2_SRR10854661_k141_22733_flag1_multi13_len2921	Supergroup031_sp_1253	579	180-484	305	Supergroup031--Clstr074_rhizosphere_SRR10854661_k141_22733_flag1_multi13_len2921	2921
Supergroup031	Unclassified by ICTV	Supergroup031	Clstr074	Supergroup031--Clstr074_riverine_ORF137_SRR7687158_k141_110622_flag1_multi21_len6895	Supergroup031_sp_1474	573	199-499	301	Supergroup031--Clstr074_riverine_SRR7687158_k141_110622_flag1_multi21_len6895	6895
Supergroup031	Unclassified by ICTV	Supergroup031	Clstr074	Supergroup031--Clstr074_riverine_ORF106_SRR7687159_k141_123156_flag1_multi15_len6860	Supergroup031_sp_1474	573	199-499	301	Supergroup031--Clstr074_riverine_SRR7687159_k141_123156_flag1_multi15_len6860	6860
Supergroup031	Unclassified by ICTV	Supergroup031	Clstr074	Supergroup031--Clstr074_riverine_ORF54_SRR7687160_k141_7132_flag1_multi11_len3891	Supergroup031_sp_368	336	105-336	232	Supergroup031--Clstr074_riverine_SRR7687160_k141_7132_flag1_multi11_len3891	3891
Supergroup031	Unclassified by ICTV	Supergroup031	Clstr074	Supergroup031--Clstr074_riverine_ORF139_SRR7687204_k141_173490_flag1_multi80_len6917	Supergroup031_sp_1474	573	199-499	301	Supergroup031--Clstr074_riverine_SRR7687204_k141_173490_flag1_multi80_len6917	6917
Supergroup031	Unclassified by ICTV	Supergroup031	Clstr074	Supergroup031--Clstr074_riverine_ORF107_SRR7687205_k141_183634_flag1_multi125_len6972	Supergroup031_sp_1474	573	199-499	301	Supergroup031--Clstr074_riverine_SRR7687205_k141_183634_flag1_multi125_len6972	6972
Supergroup031	Unclassified by ICTV	Supergroup031	Clstr074	Supergroup031--Clstr074_riverine_ORF53_SRR7687207_k141_152012_flag1_multi32_len7012	Supergroup031_sp_1474	573	199-499	301	Supergroup031--Clstr074_riverine_SRR7687207_k141_152012_flag1_multi32_len7012	7012
Supergroup031	Unclassified by ICTV	Supergroup031	Clstr074	Supergroup031--Clstr074_riverine_ORF37_SRR7687209_k141_135722_flag1_multi19_len5217	Supergroup031_sp_1474	573	199-499	301	Supergroup031--Clstr074_riverine_SRR7687209_k141_135722_flag1_multi19_len5217	5217
Supergroup031	Unclassified by ICTV	Supergroup031	Clstr074	Supergroup031--Clstr074_riverine_ORF55_SRR7687227_k141_177257_flag1_multi16_len3612	Supergroup031_sp_1474	573	199-499	301	Supergroup031--Clstr074_riverine_SRR7687227_k141_177257_flag1_multi16_len3612	3612
Supergroup031	Unclassified by ICTV	Supergroup031	Clstr074	Supergroup031--Clstr074_riverine_ORF103_SRR7687230_k141_55171_flag1_multi19_len5157	Supergroup031_sp_1474	573	199-499	301	Supergroup031--Clstr074_riverine_SRR7687230_k141_55171_flag1_multi19_len5157	5157
Supergroup031	Unclassified by ICTV	Supergroup031	Clstr074	Supergroup031--Clstr074_riverine_ORF21_SRR7687266_k141_123366_flag1_multi19_len6881	Supergroup031_sp_1474	573	199-499	301	Supergroup031--Clstr074_riverine_SRR7687266_k141_123366_flag1_multi19_len6881	6881
Supergroup031	Unclassified by ICTV	Supergroup031	Clstr074	Supergroup031--Clstr074_riverine_ORF42_SRR7687275_k141_204087_flag1_multi14_len2953	Supergroup031_sp_1474	573	199-499	301	Supergroup031--Clstr074_riverine_SRR7687275_k141_204087_flag1_multi14_len2953	2953
Supergroup031	Unclassified by ICTV	Supergroup031	Clstr074	Supergroup031--Clstr074_riverine_ORF10_SRR7687276_k141_148223_flag1_multi5_len1027	Supergroup031_sp_1474	323	2-249	248	Supergroup031--Clstr074_riverine_SRR7687276_k141_148223_flag1_multi5_len1027	1027
Supergroup031	Unclassified by ICTV	Supergroup031	Clstr074	Supergroup031--Clstr074_riverine_ORF46_SRR7687278_k141_123314_flag1_multi10_len5574	Supergroup031_sp_1474	573	199-499	301	Supergroup031--Clstr074_riverine_SRR7687278_k141_123314_flag1_multi10_len5574	5574
Supergroup031	Unclassified by ICTV	Supergroup031	Clstr074	Supergroup031--Clstr074_riverine_ORF147_SRR7687280_k141_160157_flag1_multi44_len6875	Supergroup031_sp_1474	573	199-499	301	Supergroup031--Clstr074_riverine_SRR7687280_k141_160157_flag1_multi44_len6875	6875
Supergroup031	Unclassified by ICTV	Supergroup031	Clstr074	Supergroup031--Clstr074_riverine_ORF11_SRR7687281_k141_28979_flag1_multi7_len1218	Supergroup031_sp_368	405	100-405	306	Supergroup031--Clstr074_riverine_SRR7687281_k141_28979_flag1_multi7_len1218	1218
Supergroup031	Unclassified by ICTV	Supergroup031	Clstr074	Supergroup031--Clstr074_riverine_ORF7_SRR7687281_k141_79815_flag1_multi71_len3673	Supergroup031_sp_1474	573	199-499	301	Supergroup031--Clstr074_riverine_SRR7687281_k141_79815_flag1_multi71_len3673	3673
Supergroup031	Unclassified by ICTV	Supergroup031	Clstr074	Supergroup031--Clstr074_riverine_ORF62_SRR7687292_k141_152788_flag1_multi28_len6918	Supergroup031_sp_1474	573	199-499	301	Supergroup031--Clstr074_riverine_SRR7687292_k141_152788_flag1_multi28_len6918	6918
Supergroup031	Unclassified by ICTV	Supergroup031	Clstr074	Supergroup031--Clstr074_riverine_ORF24_SRR7687294_k141_89228_flag1_multi5_len1068	Supergroup031_sp_1474	331	2-257	256	Supergroup031--Clstr074_riverine_SRR7687294_k141_89228_flag1_multi5_len1068	1068
Supergroup031	Unclassified by ICTV	Supergroup031	Clstr074	Supergroup031--Clstr074_riverine_ORF9_SRR7687295_k141_153917_flag1_multi4_len1199	Supergroup031_sp_1474	399	151-399	249	Supergroup031--Clstr074_riverine_SRR7687295_k141_153917_flag1_multi4_len1199	1199
Supergroup031	Unclassified by ICTV	Supergroup031	Clstr074	Supergroup031--Clstr074_riverine_ORF137_SRR7963476_k141_91869_flag1_multi19_len6870	Supergroup031_sp_1474	573	199-499	301	Supergroup031--Clstr074_riverine_SRR7963476_k141_91869_flag1_multi19_len6870	6870
Supergroup031	Unclassified by ICTV	Supergroup031	Clstr074	Supergroup031--Clstr074_riverine_ORF52_SRR7963492_k141_154712_flag1_multi36_len6886	Supergroup031_sp_1474	573	199-499	301	Supergroup031--Clstr074_riverine_SRR7963492_k141_154712_flag1_multi36_len6886	6886
Supergroup031	Unclassified by ICTV	Supergroup031	Clstr074	Supergroup031--Clstr074_riverine_ORF138_SRR7963493_k141_146964_flag1_multi110_len6912	Supergroup031_sp_1474	573	199-499	301	Supergroup031--Clstr074_riverine_SRR7963493_k141_146964_flag1_multi110_len6912	6912
Supergroup031	Unclassified by ICTV	Supergroup031	Clstr074	Supergroup031--Clstr074_riverine_ORF21_SRR7963516_k141_229813_flag1_multi22_len6883	Supergroup031_sp_1474	573	199-499	301	Supergroup031--Clstr074_riverine_SRR7963516_k141_229813_flag1_multi22_len6883	6883
Supergroup031	Unclassified by ICTV	Supergroup031	Clstr074	Supergroup031--Clstr074_riverine_ORF21_SRR7963560_k141_77546_flag1_multi28_len6931	Supergroup031_sp_1474	573	199-499	301	Supergroup031--Clstr074_riverine_SRR7963560_k141_77546_flag1_multi28_len6931	6931
Supergroup031	Unclassified by ICTV	Supergroup031	Clstr074	Supergroup031--Clstr074_riverine_ORF149_SRR7963561_k141_105975_flag1_multi75_len6913	Supergroup031_sp_1474	573	199-499	301	Supergroup031--Clstr074_riverine_SRR7963561_k141_105975_flag1_multi75_len6913	6913
Supergroup031	Unclassified by ICTV	Supergroup031	Clstr074	Supergroup031--Clstr074_riverine_ORF7_SRR7963562_k141_151453_flag1_multi232_len3642	Supergroup031_sp_1474	573	199-499	301	Supergroup031--Clstr074_riverine_SRR7963562_k141_151453_flag1_multi232_len3642	3642
Supergroup031	Unclassified by ICTV	Supergroup031	Clstr074	Supergroup031--Clstr074_riverine_ORF149_SRR8438304_k141_166896_flag1_multi13_len6876	Supergroup031_sp_1474	573	199-499	301	Supergroup031--Clstr074_riverine_SRR8438304_k141_166896_flag1_multi13_len6876	6876
Supergroup031	Unclassified by ICTV	Supergroup031	Clstr074	Supergroup031--Clstr074_riverine_ORF137_SRR8438307_k141_110035_flag1_multi26_len6892	Supergroup031_sp_1474	573	199-499	301	Supergroup031--Clstr074_riverine_SRR8438307_k141_110035_flag1_multi26_len6892	6892
Supergroup031	Unclassified by ICTV	Supergroup031	Clstr074	Supergroup031--Clstr074_salt_marsh_ORF111_SRR11828459_k141_20492_flag1_multi15_len5679	Supergroup031_sp_1630	576	196-494	299	Supergroup031--Clstr074_salt_marsh_SRR11828459_k141_20492_flag1_multi15_len5679	5679
Supergroup031	Unclassified by ICTV	Supergroup031	Clstr074	Supergroup031--Clstr074_salt_marsh_ORF34_SRR11828460_k141_56902_flag1_multi5_len1286	Supergroup031_sp_1630	426	120-388	269	Supergroup031--Clstr074_salt_marsh_SRR11828460_k141_56902_flag1_multi5_len1286	1286
Supergroup031	Unclassified by ICTV	Supergroup031	Clstr074	Supergroup031--Clstr074_salt_marsh_ORF40_SRR11828594_k141_35531_flag1_multi6_len5725	Supergroup031_sp_1630	571	196-494	299	Supergroup031--Clstr074_salt_marsh_SRR11828594_k141_35531_flag1_multi6_len5725	5725
Supergroup031	Unclassified by ICTV	Supergroup031	Clstr074	Supergroup031--Clstr074_salt_marsh_ORF1_SRR11828897_k141_2590_flag1_multi5_len974	Supergroup031_sp_1292	324	3-259	257	Supergroup031--Clstr074_salt_marsh_SRR11828897_k141_2590_flag1_multi5_len974	974
Supergroup031	Unclassified by ICTV	Supergroup031	Clstr074	Supergroup031--Clstr074_salt_marsh_ORF6_SRR11828993_k141_21138_flag1_multi4_len998	Supergroup031_sp_2055	332	2-262	261	Supergroup031--Clstr074_salt_marsh_SRR11828993_k141_21138_flag1_multi4_len998	998
Supergroup031	Unclassified by ICTV	Supergroup031	Clstr074	Supergroup031--Clstr074_salt_marsh_ORF15_SRR11829101_k141_3090_flag1_multi9_len2330	Supergroup031_sp_2121	389	137-389	253	Supergroup031--Clstr074_salt_marsh_SRR11829101_k141_3090_flag1_multi9_len2330	2330
Supergroup031	Unclassified by ICTV	Supergroup031	Clstr074	Supergroup031--Clstr074_salt_marsh_ORF16_SRR11829103_k141_14806_flag1_multi3_len1705	Supergroup031_sp_1428	430	146-399	254	Supergroup031--Clstr074_salt_marsh_SRR11829103_k141_14806_flag1_multi3_len1705	1705
Supergroup031	Unclassified by ICTV	Supergroup031	Clstr074	Supergroup031--Clstr074_salt_marsh_ORF20_SRR11829331_k141_94496_flag1_multi6_len1455	Supergroup031_sp_1861	477	189-476	288	Supergroup031--Clstr074_salt_marsh_SRR11829331_k141_94496_flag1_multi6_len1455	1455
Supergroup031	Unclassified by ICTV	Supergroup031	Clstr074	Supergroup031--Clstr074_salt_marsh_ORF7_SRR6824236_k141_119511_flag1_multi6_len1876	Supergroup031_sp_853	550	228-485	258	Supergroup031--Clstr074_salt_marsh_SRR6824236_k141_119511_flag1_multi6_len1876	1876
Supergroup031	Unclassified by ICTV	Supergroup031	Clstr074	Supergroup031--Clstr074_salt_marsh_ORF9_SRR7635271_k141_73557_flag1_multi6_len1424	Supergroup031_sp_1059	453	64-372	309	Supergroup031--Clstr074_salt_marsh_SRR7635271_k141_73557_flag1_multi6_len1424	1424
Supergroup031	Unclassified by ICTV	Supergroup031	Clstr074	Supergroup031--Clstr074_seawater_ORF6_SRR8863761_k141_2002_flag1_multi7_len1155	Supergroup031_sp_1842	381	26-316	291	Supergroup031--Clstr074_seawater_SRR8863761_k141_2002_flag1_multi7_len1155	1155
Supergroup031	Unclassified by ICTV	Supergroup031	Clstr074	Supergroup031--Clstr074_seawater_ORF123_SRR8863852_k141_45672_flag1_multi13_len5907	Supergroup031_sp_1862	521	173-460	288	Supergroup031--Clstr074_seawater_SRR8863852_k141_45672_flag1_multi13_len5907	5907
Supergroup031	Unclassified by ICTV	Supergroup031	Clstr074	Supergroup031--Clstr074_seawater_ORF7_SRR8864025_k141_116665_flag1_multi4_len1447	Supergroup031_sp_1862	482	156-443	288	Supergroup031--Clstr074_seawater_SRR8864025_k141_116665_flag1_multi4_len1447	1447
Supergroup031	Unclassified by ICTV	Supergroup031	Clstr074	Supergroup031--Clstr074_seawater_ORF24_SRR8865062_k141_69230_flag1_multi4_len1048	Supergroup031_sp_1862	305	95-302	208	Supergroup031--Clstr074_seawater_SRR8865062_k141_69230_flag1_multi4_len1048	1048
Supergroup031	Unclassified by ICTV	Supergroup031	Clstr074	Supergroup031--Clstr074_soil_ORF64_SRR11450579_k141_32821_flag1_multi25_len6277	Supergroup031_sp_201	564	154-564	411	Supergroup031--Clstr074_soil_SRR11450579_k141_32821_flag1_multi25_len6277	6277
Supergroup031	Unclassified by ICTV	Supergroup031	Clstr074	Supergroup031--Clstr074_soil_ORF25_SRR11450580_k141_103559_flag1_multi133_len1253	Supergroup031_sp_364	386	6-386	381	Supergroup031--Clstr074_soil_SRR11450580_k141_103559_flag1_multi133_len1253	1253
Supergroup031	Unclassified by ICTV	Supergroup031	Clstr074	Supergroup031--Clstr074_soil_ORF30_SRR11450580_k141_72367_flag1_multi10_len1644	Supergroup031_sp_1631	547	175-473	299	Supergroup031--Clstr074_soil_SRR11450580_k141_72367_flag1_multi10_len1644	1644
Supergroup031	Unclassified by ICTV	Supergroup031	Clstr074	Supergroup031--Clstr074_soil_ORF1_SRR11450580_k141_78547_flag1_multi73_len1307	Supergroup031_sp_364	398	2-398	397	Supergroup031--Clstr074_soil_SRR11450580_k141_78547_flag1_multi73_len1307	1307
Supergroup031	Unclassified by ICTV	Supergroup031	Clstr074	Supergroup031--Clstr074_soil_ORF4_SRR11565176_k141_25427_flag1_multi6_len3332	Supergroup031_sp_1420	611	220-521	302	Supergroup031--Clstr074_soil_SRR11565176_k141_25427_flag1_multi6_len3332	3332
Supergroup031	Unclassified by ICTV	Supergroup031	Clstr074	Supergroup031--Clstr074_soil_ORF20_SRR7533630_k141_92184_flag1_multi5_len1414	Supergroup031_sp_1060	453	52-360	309	Supergroup031--Clstr074_soil_SRR7533630_k141_92184_flag1_multi5_len1414	1414
Supergroup031	Unclassified by ICTV	Supergroup031	Clstr074	Supergroup031--Clstr074_soil_ORF21_SRR7538850_k141_124333_flag1_multi5_len1151	Supergroup031_sp_1881	352	2-287	286	Supergroup031--Clstr074_soil_SRR7538850_k141_124333_flag1_multi5_len1151	1151
Supergroup031	Unclassified by ICTV	Supergroup031	Clstr074	Supergroup031--Clstr074_soil_ORF2_SRR7550489_k141_1130_flag1_multi283_len3819	Supergroup031_sp_179	561	149-561	413	Supergroup031--Clstr074_soil_SRR7550489_k141_1130_flag1_multi283_len3819	3819
Supergroup031	Unclassified by ICTV	Supergroup031	Clstr074	Supergroup031--Clstr074_soil_ORF10_SRR7550489_k141_41355_flag1_multi17_len1956	Supergroup031_sp_354	363	112-363	252	Supergroup031--Clstr074_soil_SRR7550489_k141_41355_flag1_multi17_len1956	1956
Supergroup031	Unclassified by ICTV	Supergroup031	Clstr074	Supergroup031--Clstr074_soil_ORF36_SRR7550490_k141_18759_flag1_multi192_len8138	Supergroup031_sp_179	561	149-561	413	Supergroup031--Clstr074_soil_SRR7550490_k141_18759_flag1_multi192_len8138	8138
Supergroup031	Unclassified by ICTV	Supergroup031	Clstr074	Supergroup031--Clstr074_soil_ORF13_SRR7550490_k141_62354_flag1_multi4_len970	Supergroup031_sp_1831	323	32-323	292	Supergroup031--Clstr074_soil_SRR7550490_k141_62354_flag1_multi4_len970	970
Supergroup031	Unclassified by ICTV	Supergroup031	Clstr074	Supergroup031--Clstr074_soil_ORF19_SRR7550490_k141_91557_flag1_multi24_len2682	Supergroup031_sp_354	546	148-546	399	Supergroup031--Clstr074_soil_SRR7550490_k141_91557_flag1_multi24_len2682	2682
Supergroup031	Unclassified by ICTV	Supergroup031	Clstr074	Supergroup031--Clstr074_wetland_ORF13_SRR5214153_k141_57200_flag1_multi7_len1031	Supergroup031_sp_1436	316	2-248	247	Supergroup031--Clstr074_wetland_SRR5214153_k141_57200_flag1_multi7_len1031	1031
Supergroup031	Unclassified by ICTV	Supergroup031	Clstr074	Supergroup031--Clstr074_wetland_ORF18_SRR5864112_k141_7364_flag1_multi5_len1030	Supergroup031_sp_1436	318	123-318	196	Supergroup031--Clstr074_wetland_SRR5864112_k141_7364_flag1_multi5_len1030	1030
Supergroup031	Unclassified by ICTV	Supergroup031	Clstr079	Supergroup031--Clstr079_aquatic_ORF80_SRR10527851_k141_13063_flag1_multi17_len3453	Supergroup031_sp_83	580	157-580	424	Supergroup031--Clstr079_aquatic_SRR10527851_k141_13063_flag1_multi17_len3453	3453
Supergroup031	Unclassified by ICTV	Supergroup031	Clstr079	Supergroup031--Clstr079_aquatic_ORF27_SRR1777513_k141_10710_flag1_multi6_len1182	Supergroup031_sp_449	383	2-383	382	Supergroup031--Clstr079_aquatic_SRR1777513_k141_10710_flag1_multi6_len1182	1182
Supergroup031	Unclassified by ICTV	Supergroup031	Clstr079	Supergroup031--Clstr079_aquatic_ORF24_SRR1777513_k141_80923_flag1_multi14_len1321	Supergroup031_sp_707	358	2-358	357	Supergroup031--Clstr079_aquatic_SRR1777513_k141_80923_flag1_multi14_len1321	1321
Supergroup031	Unclassified by ICTV	Supergroup031	Clstr079	Supergroup031--Clstr079_aquatic_ORF23_SRR1778024_k141_11578_flag1_multi4_len1004	Supergroup031_sp_449	334	2-334	333	Supergroup031--Clstr079_aquatic_SRR1778024_k141_11578_flag1_multi4_len1004	1004
Supergroup031	Unclassified by ICTV	Supergroup031	Clstr079	Supergroup031--Clstr079_aquatic_ORF10_SRR1778024_k141_51872_flag1_multi5_len1190	Supergroup031_sp_449	371	2-371	370	Supergroup031--Clstr079_aquatic_SRR1778024_k141_51872_flag1_multi5_len1190	1190
Supergroup031	Unclassified by ICTV	Supergroup031	Clstr079	Supergroup031--Clstr079_aquatic_ORF18_SRR1779189_k141_19095_flag1_multi8_len1190	Supergroup031_sp_707	346	2-346	345	Supergroup031--Clstr079_aquatic_SRR1779189_k141_19095_flag1_multi8_len1190	1190
Supergroup031	Unclassified by ICTV	Supergroup031	Clstr079	Supergroup031--Clstr079_aquatic_ORF20_SRR1779189_k141_24171_flag1_multi3_len1465	Supergroup031_sp_102	477	57-477	421	Supergroup031--Clstr079_aquatic_SRR1779189_k141_24171_flag1_multi3_len1465	1465
Supergroup031	Unclassified by ICTV	Supergroup031	Clstr079	Supergroup031--Clstr079_aquatic_ORF17_SRR1779189_k141_45583_flag1_multi3_len956	Supergroup031_sp_449	305	2-305	304	Supergroup031--Clstr079_aquatic_SRR1779189_k141_45583_flag1_multi3_len956	956
Supergroup031	Unclassified by ICTV	Supergroup031	Clstr079	Supergroup031--Clstr079_aquatic_ORF5_SRR1779203_k141_66099_flag1_multi6_len948	Supergroup031_sp_449	300	2-300	299	Supergroup031--Clstr079_aquatic_SRR1779203_k141_66099_flag1_multi6_len948	948
Supergroup031	Unclassified by ICTV	Supergroup031	Clstr079	Supergroup031--Clstr079_aquatic_ORF31_SRR1781802_k141_27530_flag1_multi3_len2224	Supergroup031_sp_449	421	120-381	262	Supergroup031--Clstr079_aquatic_SRR1781802_k141_27530_flag1_multi3_len2224	2224
Supergroup031	Unclassified by ICTV	Supergroup031	Clstr079	Supergroup031--Clstr079_aquatic_ORF44_SRR1781804_k141_46915_flag1_multi144_len3164	Supergroup031_sp_82	990	560-983	424	Supergroup031--Clstr079_aquatic_SRR1781804_k141_46915_flag1_multi144_len3164	3164
Supergroup031	Unclassified by ICTV	Supergroup031	Clstr079	Supergroup031--Clstr079_aquatic_ORF21_SRR1781804_k141_81957_flag1_multi8_len1058	Supergroup031_sp_71	335	2-334	333	Supergroup031--Clstr079_aquatic_SRR1781804_k141_81957_flag1_multi8_len1058	1058
Supergroup031	Unclassified by ICTV	Supergroup031	Clstr079	Supergroup031--Clstr079_aquatic_ORF61_SRR1781811_k141_60046_flag1_multi64_len2641	Supergroup031_sp_82	828	398-821	424	Supergroup031--Clstr079_aquatic_SRR1781811_k141_60046_flag1_multi64_len2641	2641
Supergroup031	Unclassified by ICTV	Supergroup031	Clstr079	Supergroup031--Clstr079_aquatic_ORF32_SRR1781844_k141_172921_flag1_multi12_len1664	Supergroup031_sp_71	538	113-537	425	Supergroup031--Clstr079_aquatic_SRR1781844_k141_172921_flag1_multi12_len1664	1664
Supergroup031	Unclassified by ICTV	Supergroup031	Clstr079	Supergroup031--Clstr079_aquatic_ORF26_SRR1781844_k141_175650_flag1_multi14_len1305	Supergroup031_sp_143	418	2-418	417	Supergroup031--Clstr079_aquatic_SRR1781844_k141_175650_flag1_multi14_len1305	1305
Supergroup031	Unclassified by ICTV	Supergroup031	Clstr079	Supergroup031--Clstr079_aquatic_ORF39_SRR1781844_k141_17729_flag1_multi524_len2675	Supergroup031_sp_82	827	397-820	424	Supergroup031--Clstr079_aquatic_SRR1781844_k141_17729_flag1_multi524_len2675	2675
Supergroup031	Unclassified by ICTV	Supergroup031	Clstr079	Supergroup031--Clstr079_aquatic_ORF60_SRR1781915_k141_29404_flag1_multi149_len2608	Supergroup031_sp_82	804	374-797	424	Supergroup031--Clstr079_aquatic_SRR1781915_k141_29404_flag1_multi149_len2608	2608
Supergroup031	Unclassified by ICTV	Supergroup031	Clstr079	Supergroup031--Clstr079_aquatic_ORF6_SRR1781915_k141_32432_flag1_multi6_len1224	Supergroup031_sp_71	392	2-391	390	Supergroup031--Clstr079_aquatic_SRR1781915_k141_32432_flag1_multi6_len1224	1224
Supergroup031	Unclassified by ICTV	Supergroup031	Clstr079	Supergroup031--Clstr079_aquatic_ORF18_SRR1781945_k141_107657_flag1_multi7_len1031	Supergroup031_sp_455	330	2-321	320	Supergroup031--Clstr079_aquatic_SRR1781945_k141_107657_flag1_multi7_len1031	1031
Supergroup031	Unclassified by ICTV	Supergroup031	Clstr079	Supergroup031--Clstr079_aquatic_ORF4_SRR1781945_k141_111524_flag1_multi6_len1168	Supergroup031_sp_449	365	2-365	364	Supergroup031--Clstr079_aquatic_SRR1781945_k141_111524_flag1_multi6_len1168	1168
Supergroup031	Unclassified by ICTV	Supergroup031	Clstr079	Supergroup031--Clstr079_aquatic_ORF1_SRR1781945_k141_86514_flag1_multi7_len1206	Supergroup031_sp_745	402	2-335	334	Supergroup031--Clstr079_aquatic_SRR1781945_k141_86514_flag1_multi7_len1206	1206
Supergroup031	Unclassified by ICTV	Supergroup031	Clstr079	Supergroup031--Clstr079_aquatic_ORF1_SRR1782579_k141_29593_flag1_multi6_len906	Supergroup031_sp_745	302	2-302	301	Supergroup031--Clstr079_aquatic_SRR1782579_k141_29593_flag1_multi6_len906	906
Supergroup031	Unclassified by ICTV	Supergroup031	Clstr079	Supergroup031--Clstr079_aquatic_ORF1_SRR1782579_k141_47582_flag1_multi7_len1290	Supergroup031_sp_916	404	2-316	315	Supergroup031--Clstr079_aquatic_SRR1782579_k141_47582_flag1_multi7_len1290	1290
Supergroup031	Unclassified by ICTV	Supergroup031	Clstr079	Supergroup031--Clstr079_aquatic_ORF8_SRR1782579_k141_7718_flag1_multi6_len1034	Supergroup031_sp_455	332	2-323	322	Supergroup031--Clstr079_aquatic_SRR1782579_k141_7718_flag1_multi6_len1034	1034
Supergroup031	Unclassified by ICTV	Supergroup031	Clstr079	Supergroup031--Clstr079_aquatic_ORF15_SRR1782602_k141_55920_flag1_multi2_len1006	Supergroup031_sp_449	325	2-325	324	Supergroup031--Clstr079_aquatic_SRR1782602_k141_55920_flag1_multi2_len1006	1006
Supergroup031	Unclassified by ICTV	Supergroup031	Clstr079	Supergroup031--Clstr079_aquatic_ORF22_SRR1782604_k141_11616_flag1_multi4_len1194	Supergroup031_sp_455	391	2-382	381	Supergroup031--Clstr079_aquatic_SRR1782604_k141_11616_flag1_multi4_len1194	1194
Supergroup031	Unclassified by ICTV	Supergroup031	Clstr079	Supergroup031--Clstr079_aquatic_ORF18_SRR1782604_k141_51355_flag1_multi6_len990	Supergroup031_sp_745	306	2-235	234	Supergroup031--Clstr079_aquatic_SRR1782604_k141_51355_flag1_multi6_len990	990
Supergroup031	Unclassified by ICTV	Supergroup031	Clstr079	Supergroup031--Clstr079_aquatic_ORF13_SRR1782604_k141_6483_flag1_multi5_len1190	Supergroup031_sp_40	386	2-385	384	Supergroup031--Clstr079_aquatic_SRR1782604_k141_6483_flag1_multi5_len1190	1190
Supergroup031	Unclassified by ICTV	Supergroup031	Clstr079	Supergroup031--Clstr079_aquatic_ORF15_SRR3233207_k99_11372_flag1_multi6_len2022	Supergroup031_sp_745	673	405-671	267	Supergroup031--Clstr079_aquatic_SRR3233207_k99_11372_flag1_multi6_len2022	2022
Supergroup031	Unclassified by ICTV	Supergroup031	Clstr079	Supergroup031--Clstr079_aquatic_ORF15_SRR3233886_k119_1075_flag1_multi6_len2022	Supergroup031_sp_745	673	405-671	267	Supergroup031--Clstr079_aquatic_SRR3233886_k119_1075_flag1_multi6_len2022	2022
Supergroup031	Unclassified by ICTV	Supergroup031	Clstr079	Supergroup031--Clstr079_aquatic_ORF31_SRR4830146_k141_7255_flag1_multi30_len1222	Supergroup031_sp_917	378	2-307	306	Supergroup031--Clstr079_aquatic_SRR4830146_k141_7255_flag1_multi30_len1222	1222
Supergroup031	Unclassified by ICTV	Supergroup031	Clstr079	Supergroup031--Clstr079_aquatic_ORF20_SRR4830195_k141_2649_flag1_multi17_len1050	Supergroup031_sp_917	316	2-316	315	Supergroup031--Clstr079_aquatic_SRR4830195_k141_2649_flag1_multi17_len1050	1050
Supergroup031	Unclassified by ICTV	Supergroup031	Clstr079	Supergroup031--Clstr079_aquatic_ORF20_SRR4830199_k141_6807_flag1_multi26_len1197	Supergroup031_sp_917	373	2-302	301	Supergroup031--Clstr079_aquatic_SRR4830199_k141_6807_flag1_multi26_len1197	1197
Supergroup031	Unclassified by ICTV	Supergroup031	Clstr079	Supergroup031--Clstr079_aquatic_ORF27_SRR4830209_k141_16499_flag1_multi21_len1178	Supergroup031_sp_917	390	13-319	307	Supergroup031--Clstr079_aquatic_SRR4830209_k141_16499_flag1_multi21_len1178	1178
Supergroup031	Unclassified by ICTV	Supergroup031	Clstr079	Supergroup031--Clstr079_aquatic_ORF1_SRR5216503_k141_19217_flag1_multi10_len1012	Supergroup031_sp_92	328	2-328	327	Supergroup031--Clstr079_aquatic_SRR5216503_k141_19217_flag1_multi10_len1012	1012
Supergroup031	Unclassified by ICTV	Supergroup031	Clstr079	Supergroup031--Clstr079_aquatic_ORF17_SRR5216503_k141_3347_flag1_multi5_len1242	Supergroup031_sp_26	414	81-414	334	Supergroup031--Clstr079_aquatic_SRR5216503_k141_3347_flag1_multi5_len1242	1242
Supergroup031	Unclassified by ICTV	Supergroup031	Clstr079	Supergroup031--Clstr079_aquatic_ORF41_SRR5216504_k141_22550_flag1_multi23_len6902	Supergroup031_sp_92	576	155-576	422	Supergroup031--Clstr079_aquatic_SRR5216504_k141_22550_flag1_multi23_len6902	6902
Supergroup031	Unclassified by ICTV	Supergroup031	Clstr079	Supergroup031--Clstr079_aquatic_ORF122_SRR5216504_k141_38503_flag1_multi12_len6293	Supergroup031_sp_83	580	157-580	424	Supergroup031--Clstr079_aquatic_SRR5216504_k141_38503_flag1_multi12_len6293	6293
Supergroup031	Unclassified by ICTV	Supergroup031	Clstr079	Supergroup031--Clstr079_aquatic_ORF92_SRR5216504_k141_43231_flag1_multi12_len3863	Supergroup031_sp_26	586	150-586	437	Supergroup031--Clstr079_aquatic_SRR5216504_k141_43231_flag1_multi12_len3863	3863
Supergroup031	Unclassified by ICTV	Supergroup031	Clstr079	Supergroup031--Clstr079_aquatic_ORF14_SRR5216636_k141_21083_flag1_multi16_len2338	Supergroup031_sp_83	580	157-580	424	Supergroup031--Clstr079_aquatic_SRR5216636_k141_21083_flag1_multi16_len2338	2338
Supergroup031	Unclassified by ICTV	Supergroup031	Clstr079	Supergroup031--Clstr079_aquatic_ORF124_SRR5830076_k141_10332_flag1_multi1110_len6412	Supergroup031_sp_83	580	157-580	424	Supergroup031--Clstr079_aquatic_SRR5830076_k141_10332_flag1_multi1110_len6412	6412
Supergroup031	Unclassified by ICTV	Supergroup031	Clstr079	Supergroup031--Clstr079_aquatic_ORF29_SRR5830076_k141_150288_flag1_multi52_len2256	Supergroup031_sp_20	734	290-728	439	Supergroup031--Clstr079_aquatic_SRR5830076_k141_150288_flag1_multi52_len2256	2256
Supergroup031	Unclassified by ICTV	Supergroup031	Clstr079	Supergroup031--Clstr079_aquatic_ORF24_SRR5830076_k141_51207_flag1_multi9_len4878	Supergroup031_sp_92	406	155-403	249	Supergroup031--Clstr079_aquatic_SRR5830076_k141_51207_flag1_multi9_len4878	4878
Supergroup031	Unclassified by ICTV	Supergroup031	Clstr079	Supergroup031--Clstr079_aquatic_ORF28_SRR5830076_k141_58072_flag1_multi12_len3126	Supergroup031_sp_70	574	148-572	425	Supergroup031--Clstr079_aquatic_SRR5830076_k141_58072_flag1_multi12_len3126	3126
Supergroup031	Unclassified by ICTV	Supergroup031	Clstr079	Supergroup031--Clstr079_aquatic_ORF7_SRR5830076_k141_88785_flag1_multi11_len1565	Supergroup031_sp_26	496	60-496	437	Supergroup031--Clstr079_aquatic_SRR5830076_k141_88785_flag1_multi11_len1565	1565
Supergroup031	Unclassified by ICTV	Supergroup031	Clstr079	Supergroup031--Clstr079_aquatic_ORF106_SRR5830079_k141_140207_flag1_multi57_len5138	Supergroup031_sp_20	1076	632-1070	439	Supergroup031--Clstr079_aquatic_SRR5830079_k141_140207_flag1_multi57_len5138	5138
Supergroup031	Unclassified by ICTV	Supergroup031	Clstr079	Supergroup031--Clstr079_aquatic_ORF98_SRR5830079_k141_22620_flag1_multi14_len7306	Supergroup031_sp_70	574	148-572	425	Supergroup031--Clstr079_aquatic_SRR5830079_k141_22620_flag1_multi14_len7306	7306
Supergroup031	Unclassified by ICTV	Supergroup031	Clstr079	Supergroup031--Clstr079_aquatic_ORF2_SRR5830079_k141_40416_flag1_multi10_len2523	Supergroup031_sp_26	565	150-565	416	Supergroup031--Clstr079_aquatic_SRR5830079_k141_40416_flag1_multi10_len2523	2523
Supergroup031	Unclassified by ICTV	Supergroup031	Clstr079	Supergroup031--Clstr079_aquatic_ORF2_SRR5830079_k141_53616_flag1_multi7_len2584	Supergroup031_sp_114	571	153-571	419	Supergroup031--Clstr079_aquatic_SRR5830079_k141_53616_flag1_multi7_len2584	2584
Supergroup031	Unclassified by ICTV	Supergroup031	Clstr079	Supergroup031--Clstr079_aquatic_ORF90_SRR5830079_k141_84551_flag1_multi1489_len6404	Supergroup031_sp_83	580	157-580	424	Supergroup031--Clstr079_aquatic_SRR5830079_k141_84551_flag1_multi1489_len6404	6404
Supergroup031	Unclassified by ICTV	Supergroup031	Clstr079	Supergroup031--Clstr079_aquatic_ORF111_SRR5830081_k141_23042_flag1_multi37_len5426	Supergroup031_sp_47	590	166-590	425	Supergroup031--Clstr079_aquatic_SRR5830081_k141_23042_flag1_multi37_len5426	5426
Supergroup031	Unclassified by ICTV	Supergroup031	Clstr079	Supergroup031--Clstr079_aquatic_ORF85_SRR5830084_k141_20331_flag1_multi11_len5122	Supergroup031_sp_17	992	596-992	397	Supergroup031--Clstr079_aquatic_SRR5830084_k141_20331_flag1_multi11_len5122	5122
Supergroup031	Unclassified by ICTV	Supergroup031	Clstr079	Supergroup031--Clstr079_aquatic_ORF44_SRR5830084_k141_25000_flag1_multi6_len1922	Supergroup031_sp_414	418	167-418	252	Supergroup031--Clstr079_aquatic_SRR5830084_k141_25000_flag1_multi6_len1922	1922
Supergroup031	Unclassified by ICTV	Supergroup031	Clstr079	Supergroup031--Clstr079_aquatic_ORF75_SRR5830084_k141_36292_flag1_multi16_len4703	Supergroup031_sp_21	1101	657-1095	439	Supergroup031--Clstr079_aquatic_SRR5830084_k141_36292_flag1_multi16_len4703	4703
Supergroup031	Unclassified by ICTV	Supergroup031	Clstr079	Supergroup031--Clstr079_aquatic_ORF76_SRR5830084_k141_95185_flag1_multi11_len4066	Supergroup031_sp_331	608	208-608	401	Supergroup031--Clstr079_aquatic_SRR5830084_k141_95185_flag1_multi11_len4066	4066
Supergroup031	Unclassified by ICTV	Supergroup031	Clstr079	Supergroup031--Clstr079_aquatic_ORF45_SRR5830085_k141_29434_flag1_multi7_len5288	Supergroup031_sp_17	1036	596-1035	440	Supergroup031--Clstr079_aquatic_SRR5830085_k141_29434_flag1_multi7_len5288	5288
Supergroup031	Unclassified by ICTV	Supergroup031	Clstr079	Supergroup031--Clstr079_aquatic_ORF48_SRR5830085_k141_29881_flag1_multi11_len5533	Supergroup031_sp_21	1028	657-1027	371	Supergroup031--Clstr079_aquatic_SRR5830085_k141_29881_flag1_multi11_len5533	5533
Supergroup031	Unclassified by ICTV	Supergroup031	Clstr079	Supergroup031--Clstr079_aquatic_ORF73_SRR5830086_k141_117477_flag1_multi44_len5486	Supergroup031_sp_47	595	166-595	430	Supergroup031--Clstr079_aquatic_SRR5830086_k141_117477_flag1_multi44_len5486	5486
Supergroup031	Unclassified by ICTV	Supergroup031	Clstr079	Supergroup031--Clstr079_aquatic_ORF19_SRR5830087_k141_156229_flag1_multi22_len1657	Supergroup031_sp_331	536	136-536	401	Supergroup031--Clstr079_aquatic_SRR5830087_k141_156229_flag1_multi22_len1657	1657
Supergroup031	Unclassified by ICTV	Supergroup031	Clstr079	Supergroup031--Clstr079_aquatic_ORF45_SRR5830087_k141_162846_flag1_multi27_len3126	Supergroup031_sp_21	1035	587-1025	439	Supergroup031--Clstr079_aquatic_SRR5830087_k141_162846_flag1_multi27_len3126	3126
Supergroup031	Unclassified by ICTV	Supergroup031	Clstr079	Supergroup031--Clstr079_aquatic_ORF10_SRR5830087_k141_32360_flag1_multi16_len5251	Supergroup031_sp_17	1034	596-1033	438	Supergroup031--Clstr079_aquatic_SRR5830087_k141_32360_flag1_multi16_len5251	5251
Supergroup031	Unclassified by ICTV	Supergroup031	Clstr079	Supergroup031--Clstr079_aquatic_ORF36_SRR5830087_k141_72692_flag1_multi17_len3788	Supergroup031_sp_414	551	167-551	385	Supergroup031--Clstr079_aquatic_SRR5830087_k141_72692_flag1_multi17_len3788	3788
Supergroup031	Unclassified by ICTV	Supergroup031	Clstr079	Supergroup031--Clstr079_aquatic_ORF10_SRR5830092_k141_169511_flag1_multi38_len5298	Supergroup031_sp_17	1036	596-1035	440	Supergroup031--Clstr079_aquatic_SRR5830092_k141_169511_flag1_multi38_len5298	5298
Supergroup031	Unclassified by ICTV	Supergroup031	Clstr079	Supergroup031--Clstr079_aquatic_ORF48_SRR5830092_k141_2169_flag1_multi39_len2158	Supergroup031_sp_414	547	167-547	381	Supergroup031--Clstr079_aquatic_SRR5830092_k141_2169_flag1_multi39_len2158	2158
Supergroup031	Unclassified by ICTV	Supergroup031	Clstr079	Supergroup031--Clstr079_aquatic_ORF3_SRR5830092_k141_32616_flag1_multi46_len2643	Supergroup031_sp_331	602	202-602	401	Supergroup031--Clstr079_aquatic_SRR5830092_k141_32616_flag1_multi46_len2643	2643
Supergroup031	Unclassified by ICTV	Supergroup031	Clstr079	Supergroup031--Clstr079_biofilm_ORF16_SRR11414083_k141_40451_flag1_multi8_len995	Supergroup031_sp_29	331	2-325	324	Supergroup031--Clstr079_biofilm_SRR11414083_k141_40451_flag1_multi8_len995	995
Supergroup031	Unclassified by ICTV	Supergroup031	Clstr079	Supergroup031--Clstr079_biofilm_ORF106_SRR11414084_k141_61375_flag1_multi11_len5637	Supergroup031_sp_29	606	154-589	436	Supergroup031--Clstr079_biofilm_SRR11414084_k141_61375_flag1_multi11_len5637	5637
Supergroup031	Unclassified by ICTV	Supergroup031	Clstr079	Supergroup031--Clstr079_biofilm_ORF4_SRR11414085_k141_31601_flag1_multi7_len1395	Supergroup031_sp_29	464	6-441	436	Supergroup031--Clstr079_biofilm_SRR11414085_k141_31601_flag1_multi7_len1395	1395
Supergroup031	Unclassified by ICTV	Supergroup031	Clstr079	Supergroup031--Clstr079_biofilm_ORF50_SRR11414086_k141_72338_flag1_multi14_len5646	Supergroup031_sp_29	610	154-589	436	Supergroup031--Clstr079_biofilm_SRR11414086_k141_72338_flag1_multi14_len5646	5646
Supergroup031	Unclassified by ICTV	Supergroup031	Clstr079	Supergroup031--Clstr079_biofilm_ORF52_SRR11414087_k141_42714_flag1_multi17_len5638	Supergroup031_sp_29	607	154-589	436	Supergroup031--Clstr079_biofilm_SRR11414087_k141_42714_flag1_multi17_len5638	5638
Supergroup031	Unclassified by ICTV	Supergroup031	Clstr079	Supergroup031--Clstr079_biofilm_ORF107_SRR11414088_k141_13473_flag1_multi20_len5630	Supergroup031_sp_29	605	154-589	436	Supergroup031--Clstr079_biofilm_SRR11414088_k141_13473_flag1_multi20_len5630	5630
Supergroup031	Unclassified by ICTV	Supergroup031	Clstr079	Supergroup031--Clstr079_biofilm_ORF1_SRR11414089_k141_48902_flag1_multi8_len1242	Supergroup031_sp_29	414	4-414	411	Supergroup031--Clstr079_biofilm_SRR11414089_k141_48902_flag1_multi8_len1242	1242
Supergroup031	Unclassified by ICTV	Supergroup031	Clstr079	Supergroup031--Clstr079_biofilm_ORF41_SRR11414090_k141_8093_flag1_multi8_len2625	Supergroup031_sp_29	623	154-589	436	Supergroup031--Clstr079_biofilm_SRR11414090_k141_8093_flag1_multi8_len2625	2625
Supergroup031	Unclassified by ICTV	Supergroup031	Clstr079	Supergroup031--Clstr079_biofilm_ORF26_SRR11414101_k141_4033_flag1_multi8_len1469	Supergroup031_sp_29	489	33-468	436	Supergroup031--Clstr079_biofilm_SRR11414101_k141_4033_flag1_multi8_len1469	1469
Supergroup031	Unclassified by ICTV	Supergroup031	Clstr079	Supergroup031--Clstr079_biofilm_ORF6_SRR11414102_k141_78164_flag1_multi9_len1043	Supergroup031_sp_29	347	2-329	328	Supergroup031--Clstr079_biofilm_SRR11414102_k141_78164_flag1_multi9_len1043	1043
Supergroup031	Unclassified by ICTV	Supergroup031	Clstr079	Supergroup031--Clstr079_estuary_ORF1_SRR7085878_k141_19688_flag1_multi6_len3239	Supergroup031_sp_17	1036	596-1035	440	Supergroup031--Clstr079_estuary_SRR7085878_k141_19688_flag1_multi6_len3239	3239
Supergroup031	Unclassified by ICTV	Supergroup031	Clstr079	Supergroup031--Clstr079_estuary_ORF4_SRR7088794_k141_8371_flag1_multi4_len1229	Supergroup031_sp_275	409	2-409	408	Supergroup031--Clstr079_estuary_SRR7088794_k141_8371_flag1_multi4_len1229	1229
Supergroup031	Unclassified by ICTV	Supergroup031	Clstr079	Supergroup031--Clstr079_estuary_ORF97_SRR7990772_k141_74575_flag1_multi49_len5413	Supergroup031_sp_17	1036	596-1035	440	Supergroup031--Clstr079_estuary_SRR7990772_k141_74575_flag1_multi49_len5413	5413
Supergroup031	Unclassified by ICTV	Supergroup031	Clstr079	Supergroup031--Clstr079_freshwater_ORF4_ERR2732906_k141_55397_flag1_multi31_len5720	Supergroup031_sp_168	567	154-567	414	Supergroup031--Clstr079_freshwater_ERR2732906_k141_55397_flag1_multi31_len5720	5720
Supergroup031	Unclassified by ICTV	Supergroup031	Clstr079	Supergroup031--Clstr079_freshwater_sediment_ORF28_SRR6973858_k141_30686_flag1_multi3_len1212	Supergroup031_sp_415	393	3-387	385	Supergroup031--Clstr079_freshwater_sediment_SRR6973858_k141_30686_flag1_multi3_len1212	1212
Supergroup031	Unclassified by ICTV	Supergroup031	Clstr079	Supergroup031--Clstr079_freshwater_sediment_ORF112_SRR7080627_k141_52862_flag1_multi29_len5525	Supergroup031_sp_93	564	143-564	422	Supergroup031--Clstr079_freshwater_sediment_SRR7080627_k141_52862_flag1_multi29_len5525	5525
Supergroup031	Unclassified by ICTV	Supergroup031	Clstr079	Supergroup031--Clstr079_freshwater_ORF10_SRR10080829_k99_43105_flag1_multi4_len1455	Supergroup031_sp_1148	484	119-425	307	Supergroup031--Clstr079_freshwater_SRR10080829_k99_43105_flag1_multi4_len1455	1455
Supergroup031	Unclassified by ICTV	Supergroup031	Clstr079	Supergroup031--Clstr079_freshwater_ORF123_SRR12063545_k141_1528_flag1_multi172_len5719	Supergroup031_sp_1	1195	732-1185	454	Supergroup031--Clstr079_freshwater_SRR12063545_k141_1528_flag1_multi172_len5719	5719
Supergroup031	Unclassified by ICTV	Supergroup031	Clstr079	Supergroup031--Clstr079_freshwater_ORF10_SRR12063572_k141_2297_flag1_multi19_len2397	Supergroup031_sp_276	625	218-625	408	Supergroup031--Clstr079_freshwater_SRR12063572_k141_2297_flag1_multi19_len2397	2397
Supergroup031	Unclassified by ICTV	Supergroup031	Clstr079	Supergroup031--Clstr079_freshwater_ORF86_SRR12063573_k141_3243_flag1_multi41_len5034	Supergroup031_sp_322	594	193-594	402	Supergroup031--Clstr079_freshwater_SRR12063573_k141_3243_flag1_multi41_len5034	5034
Supergroup031	Unclassified by ICTV	Supergroup031	Clstr079	Supergroup031--Clstr079_freshwater_ORF24_SRR12063610_k141_937_flag1_multi6_len1095	Supergroup031_sp_673	364	2-364	363	Supergroup031--Clstr079_freshwater_SRR12063610_k141_937_flag1_multi6_len1095	1095
Supergroup031	Unclassified by ICTV	Supergroup031	Clstr079	Supergroup031--Clstr079_freshwater_ORF3_SRR12063617_k141_11017_flag1_multi7_len1113	Supergroup031_sp_1632	368	2-300	299	Supergroup031--Clstr079_freshwater_SRR12063617_k141_11017_flag1_multi7_len1113	1113
Supergroup031	Unclassified by ICTV	Supergroup031	Clstr079	Supergroup031--Clstr079_freshwater_ORF18_SRR12063622_k141_3989_flag1_multi6_len1657	Supergroup031_sp_276	472	218-472	255	Supergroup031--Clstr079_freshwater_SRR12063622_k141_3989_flag1_multi6_len1657	1657
Supergroup031	Unclassified by ICTV	Supergroup031	Clstr079	Supergroup031--Clstr079_freshwater_ORF17_SRR2089024_k99_314_flag1_multi18_len1174	Supergroup031_sp_708	368	2-358	357	Supergroup031--Clstr079_freshwater_SRR2089024_k99_314_flag1_multi18_len1174	1174
Supergroup031	Unclassified by ICTV	Supergroup031	Clstr079	Supergroup031--Clstr079_freshwater_ORF59_SRR5208542_k141_25976_flag1_multi15_len5673	Supergroup031_sp_83	379	116-379	264	Supergroup031--Clstr079_freshwater_SRR5208542_k141_25976_flag1_multi15_len5673	5673
Supergroup031	Unclassified by ICTV	Supergroup031	Clstr079	Supergroup031--Clstr079_freshwater_ORF6_SRR5208542_k141_51962_flag1_multi16_len2141	Supergroup031_sp_84	385	160-385	226	Supergroup031--Clstr079_freshwater_SRR5208542_k141_51962_flag1_multi16_len2141	2141
Supergroup031	Unclassified by ICTV	Supergroup031	Clstr079	Supergroup031--Clstr079_freshwater_ORF40_SRR5208542_k141_69355_flag1_multi16_len5317	Supergroup031_sp_47	556	166-556	391	Supergroup031--Clstr079_freshwater_SRR5208542_k141_69355_flag1_multi16_len5317	5317
Supergroup031	Unclassified by ICTV	Supergroup031	Clstr079	Supergroup031--Clstr079_freshwater_ORF69_SRR6048934_k141_14436_flag1_multi81_len6912	Supergroup031_sp_92	576	155-576	422	Supergroup031--Clstr079_freshwater_SRR6048934_k141_14436_flag1_multi81_len6912	6912
Supergroup031	Unclassified by ICTV	Supergroup031	Clstr079	Supergroup031--Clstr079_freshwater_ORF38_SRR6048934_k141_5072_flag1_multi28_len2548	Supergroup031_sp_83	580	157-580	424	Supergroup031--Clstr079_freshwater_SRR6048934_k141_5072_flag1_multi28_len2548	2548
Supergroup031	Unclassified by ICTV	Supergroup031	Clstr079	Supergroup031--Clstr079_freshwater_ORF55_SRR6048934_k141_5676_flag1_multi34_len6577	Supergroup031_sp_84	350	114-349	236	Supergroup031--Clstr079_freshwater_SRR6048934_k141_5676_flag1_multi34_len6577	6577
Supergroup031	Unclassified by ICTV	Supergroup031	Clstr079	Supergroup031--Clstr079_freshwater_ORF86_SRR6049189_k141_24080_flag1_multi38_len6312	Supergroup031_sp_83	580	157-580	424	Supergroup031--Clstr079_freshwater_SRR6049189_k141_24080_flag1_multi38_len6312	6312
Supergroup031	Unclassified by ICTV	Supergroup031	Clstr079	Supergroup031--Clstr079_freshwater_ORF24_SRR6049189_k141_4975_flag1_multi24_len7231	Supergroup031_sp_84	583	160-583	424	Supergroup031--Clstr079_freshwater_SRR6049189_k141_4975_flag1_multi24_len7231	7231
Supergroup031	Unclassified by ICTV	Supergroup031	Clstr079	Supergroup031--Clstr079_freshwater_ORF69_SRR6049189_k141_978_flag1_multi73_len6953	Supergroup031_sp_92	576	155-576	422	Supergroup031--Clstr079_freshwater_SRR6049189_k141_978_flag1_multi73_len6953	6953
Supergroup031	Unclassified by ICTV	Supergroup031	Clstr079	Supergroup031--Clstr079_freshwater_ORF19_SRR6049216_k141_76632_flag1_multi32_len5405	Supergroup031_sp_47	583	166-582	417	Supergroup031--Clstr079_freshwater_SRR6049216_k141_76632_flag1_multi32_len5405	5405
Supergroup031	Unclassified by ICTV	Supergroup031	Clstr079	Supergroup031--Clstr079_freshwater_ORF3_SRR6049357_k141_124876_flag1_multi68_len5466	Supergroup031_sp_47	595	166-595	430	Supergroup031--Clstr079_freshwater_SRR6049357_k141_124876_flag1_multi68_len5466	5466
Supergroup031	Unclassified by ICTV	Supergroup031	Clstr079	Supergroup031--Clstr079_freshwater_ORF14_SRR7109324_k141_1497_flag1_multi5_len960	Supergroup031_sp_1113	320	2-301	300	Supergroup031--Clstr079_freshwater_SRR7109324_k141_1497_flag1_multi5_len960	960
Supergroup031	Unclassified by ICTV	Supergroup031	Clstr079	Supergroup031--Clstr079_freshwater_ORF49_SRR7109324_k141_33850_flag1_multi40_len5772	Supergroup031_sp_22	1275	827-1265	439	Supergroup031--Clstr079_freshwater_SRR7109324_k141_33850_flag1_multi40_len5772	5772
Supergroup031	Unclassified by ICTV	Supergroup031	Clstr079	Supergroup031--Clstr079_freshwater_ORF33_SRR7109325_k141_19087_flag1_multi9_len1514	Supergroup031_sp_1113	504	135-442	308	Supergroup031--Clstr079_freshwater_SRR7109325_k141_19087_flag1_multi9_len1514	1514
Supergroup031	Unclassified by ICTV	Supergroup031	Clstr079	Supergroup031--Clstr079_freshwater_ORF6_SRR7524631_k141_15282_flag1_multi8_len5687	Supergroup031_sp_22	1275	827-1265	439	Supergroup031--Clstr079_freshwater_SRR7524631_k141_15282_flag1_multi8_len5687	5687
Supergroup031	Unclassified by ICTV	Supergroup031	Clstr079	Supergroup031--Clstr079_houxin_aquatic_ORF6_W13-DG_k141_90877_flag1_multi25_len1533	Supergroup031_sp_360	505	108-505	398	Supergroup031--Clstr079_houxin_aquatic_W13-DG_k141_90877_flag1_multi25_len1533	1533
Supergroup031	Unclassified by ICTV	Supergroup031	Clstr079	Supergroup031--Clstr079_houxin_aquatic_ORF59_W4-SZ_k141_384368_flag1_multi30_len3681	Supergroup031_sp_10	1027	572-1014	443	Supergroup031--Clstr079_houxin_aquatic_W4-SZ_k141_384368_flag1_multi30_len3681	3681
Supergroup031	Unclassified by ICTV	Supergroup031	Clstr079	Supergroup031--Clstr079_houxin_aquatic_ORF46_W4-SZ_k141_436971_flag0_multi73_len6321	Supergroup031_sp_10	1051	596-1038	443	Supergroup031--Clstr079_houxin_aquatic_W4-SZ_k141_436971_flag0_multi73_len6321	6321
Supergroup031	Unclassified by ICTV	Supergroup031	Clstr079	Supergroup031--Clstr079_houxin_soil_ORF28_S40-WH_k141_43200_flag1_multi22_len1469	Supergroup031_sp_1909	444	2-281	280	Supergroup031--Clstr079_houxin_soil_S40-WH_k141_43200_flag1_multi22_len1469	1469
Supergroup031	Unclassified by ICTV	Supergroup031	Clstr079	Supergroup031--Clstr079_houxin_soil_ORF14_S40-WH_k141_50858_flag1_multi6_len931	Supergroup031_sp_1909	310	2-282	281	Supergroup031--Clstr079_houxin_soil_S40-WH_k141_50858_flag1_multi6_len931	931
Supergroup031	Unclassified by ICTV	Supergroup031	Clstr079	Supergroup031--Clstr079_houxin_soil_ORF41_S41-WH_k141_9726_flag1_multi44_len2823	Supergroup031_sp_113	906	488-906	419	Supergroup031--Clstr079_houxin_soil_S41-WH_k141_9726_flag1_multi44_len2823	2823
Supergroup031	Unclassified by ICTV	Supergroup031	Clstr079	Supergroup031--Clstr079_houxin_soil_ORF16_S48-HZ_k141_182154_flag1_multi8_len1028	Supergroup031_sp_113	307	4-307	304	Supergroup031--Clstr079_houxin_soil_S48-HZ_k141_182154_flag1_multi8_len1028	1028
Supergroup031	Unclassified by ICTV	Supergroup031	Clstr079	Supergroup031--Clstr079_houxin_soil_ORF33_S48-HZ_k141_66474_flag1_multi9_len1858	Supergroup031_sp_113	586	168-586	419	Supergroup031--Clstr079_houxin_soil_S48-HZ_k141_66474_flag1_multi9_len1858	1858
Supergroup031	Unclassified by ICTV	Supergroup031	Clstr079	Supergroup031--Clstr079_houxin_soil_ORF13_S58-HZ_k141_144217_flag1_multi19_len2750	Supergroup031_sp_113	883	465-883	419	Supergroup031--Clstr079_houxin_soil_S58-HZ_k141_144217_flag1_multi19_len2750	2750
Supergroup031	Unclassified by ICTV	Supergroup031	Clstr079	Supergroup031--Clstr079_houxin_soil_ORF20_S58-HZ_k141_181853_flag1_multi9_len2449	Supergroup031_sp_113	782	364-782	419	Supergroup031--Clstr079_houxin_soil_S58-HZ_k141_181853_flag1_multi9_len2449	2449
Supergroup031	Unclassified by ICTV	Supergroup031	Clstr079	Supergroup031--Clstr079_houxin_soil_ORF1_S58-HZ_k141_214212_flag1_multi4_len926	Supergroup031_sp_360	308	3-308	306	Supergroup031--Clstr079_houxin_soil_S58-HZ_k141_214212_flag1_multi4_len926	926
Supergroup031	Unclassified by ICTV	Supergroup031	Clstr079	Supergroup031--Clstr079_houxin_soil_ORF34_S60-HZ_k141_19987_flag1_multi17_len1877	Supergroup031_sp_113	598	180-598	419	Supergroup031--Clstr079_houxin_soil_S60-HZ_k141_19987_flag1_multi17_len1877	1877
Supergroup031	Unclassified by ICTV	Supergroup031	Clstr079	Supergroup031--Clstr079_lake_water_ORF14_SRR5834391_k141_106318_flag1_multi3_len1433	Supergroup031_sp_561	477	105-476	372	Supergroup031--Clstr079_lake_water_SRR5834391_k141_106318_flag1_multi3_len1433	1433
Supergroup031	Unclassified by ICTV	Supergroup031	Clstr079	Supergroup031--Clstr079_lake_water_ORF10_SRR5834393_k141_63856_flag1_multi4_len1113	Supergroup031_sp_561	371	2-370	369	Supergroup031--Clstr079_lake_water_SRR5834393_k141_63856_flag1_multi4_len1113	1113
Supergroup031	Unclassified by ICTV	Supergroup031	Clstr079	Supergroup031--Clstr079_lake_water_ORF14_SRR5834614_k141_47011_flag1_multi3_len1443	Supergroup031_sp_561	481	110-481	372	Supergroup031--Clstr079_lake_water_SRR5834614_k141_47011_flag1_multi3_len1443	1443
Supergroup031	Unclassified by ICTV	Supergroup031	Clstr079	Supergroup031--Clstr079_lake_water_ORF21_SRR5834679_k141_112889_flag1_multi4_len1408	Supergroup031_sp_561	309	9-305	297	Supergroup031--Clstr079_lake_water_SRR5834679_k141_112889_flag1_multi4_len1408	1408
Supergroup031	Unclassified by ICTV	Supergroup031	Clstr079	Supergroup031--Clstr079_mine_drainage_ORF19_ERR4147295_k99_7033_flag1_multi10_len1126	Supergroup031_sp_1019	343	2-267	266	Supergroup031--Clstr079_mine_drainage_ERR4147295_k99_7033_flag1_multi10_len1126	1126
Supergroup031	Unclassified by ICTV	Supergroup031	Clstr079	Supergroup031--Clstr079_mine_drainage_ORF20_ERR4147417_k99_10789_flag1_multi7_len1280	Supergroup031_sp_1019	398	13-322	310	Supergroup031--Clstr079_mine_drainage_ERR4147417_k99_10789_flag1_multi7_len1280	1280
Supergroup031	Unclassified by ICTV	Supergroup031	Clstr079	Supergroup031--Clstr079_peat_ORF24_SRR10854863_k141_100766_flag1_multi5_len1393	Supergroup031_sp_202	463	53-463	411	Supergroup031--Clstr079_peat_SRR10854863_k141_100766_flag1_multi5_len1393	1393
Supergroup031	Unclassified by ICTV	Supergroup031	Clstr079	Supergroup031--Clstr079_rhizosphere_ORF38_SRR3624156_k141_57294_flag1_multi6_len2052	Supergroup031_sp_180	560	148-560	413	Supergroup031--Clstr079_rhizosphere_SRR3624156_k141_57294_flag1_multi6_len2052	2052
Supergroup031	Unclassified by ICTV	Supergroup031	Clstr079	Supergroup031--Clstr079_rhizosphere_ORF21_SRR5413246_k141_12613_flag1_multi7_len1548	Supergroup031_sp_203	516	106-516	411	Supergroup031--Clstr079_rhizosphere_SRR5413246_k141_12613_flag1_multi7_len1548	1548
Supergroup031	Unclassified by ICTV	Supergroup031	Clstr079	Supergroup031--Clstr079_rhizosphere_ORF109_SRR5413693_k141_88481_flag1_multi289_len6048	Supergroup031_sp_50	607	171-599	429	Supergroup031--Clstr079_rhizosphere_SRR5413693_k141_88481_flag1_multi289_len6048	6048
Supergroup031	Unclassified by ICTV	Supergroup031	Clstr079	Supergroup031--Clstr079_rhizosphere_ORF20_SRR5413709_k141_27965_flag1_multi544_len6169	Supergroup031_sp_50	607	171-599	429	Supergroup031--Clstr079_rhizosphere_SRR5413709_k141_27965_flag1_multi544_len6169	6169
Supergroup031	Unclassified by ICTV	Supergroup031	Clstr079	Supergroup031--Clstr079_riverine_ORF11_SRR7687088_k141_91582_flag1_multi254_len5601	Supergroup031_sp_15	1012	571-1011	441	Supergroup031--Clstr079_riverine_SRR7687088_k141_91582_flag1_multi254_len5601	5601
Supergroup031	Unclassified by ICTV	Supergroup031	Clstr079	Supergroup031--Clstr079_riverine_ORF134_SRR7687089_k141_42405_flag1_multi211_len5583	Supergroup031_sp_15	1012	571-1011	441	Supergroup031--Clstr079_riverine_SRR7687089_k141_42405_flag1_multi211_len5583	5583
Supergroup031	Unclassified by ICTV	Supergroup031	Clstr079	Supergroup031--Clstr079_riverine_ORF134_SRR7687090_k141_26136_flag1_multi238_len5573	Supergroup031_sp_15	1012	571-1011	441	Supergroup031--Clstr079_riverine_SRR7687090_k141_26136_flag1_multi238_len5573	5573
Supergroup031	Unclassified by ICTV	Supergroup031	Clstr079	Supergroup031--Clstr079_riverine_ORF106_SRR7687091_k141_14226_flag1_multi174_len5551	Supergroup031_sp_15	1012	571-1011	441	Supergroup031--Clstr079_riverine_SRR7687091_k141_14226_flag1_multi174_len5551	5551
Supergroup031	Unclassified by ICTV	Supergroup031	Clstr079	Supergroup031--Clstr079_riverine_ORF12_SRR7687092_k141_145835_flag1_multi286_len5562	Supergroup031_sp_15	1012	571-1011	441	Supergroup031--Clstr079_riverine_SRR7687092_k141_145835_flag1_multi286_len5562	5562
Supergroup031	Unclassified by ICTV	Supergroup031	Clstr079	Supergroup031--Clstr079_riverine_ORF27_SRR7687093_k141_97290_flag1_multi84_len5544	Supergroup031_sp_15	1012	571-1011	441	Supergroup031--Clstr079_riverine_SRR7687093_k141_97290_flag1_multi84_len5544	5544
Supergroup031	Unclassified by ICTV	Supergroup031	Clstr079	Supergroup031--Clstr079_riverine_ORF27_SRR7687094_k141_8080_flag1_multi105_len5558	Supergroup031_sp_15	1012	571-1011	441	Supergroup031--Clstr079_riverine_SRR7687094_k141_8080_flag1_multi105_len5558	5558
Supergroup031	Unclassified by ICTV	Supergroup031	Clstr079	Supergroup031--Clstr079_riverine_ORF90_SRR7687095_k141_161694_flag1_multi126_len5584	Supergroup031_sp_15	1012	571-1011	441	Supergroup031--Clstr079_riverine_SRR7687095_k141_161694_flag1_multi126_len5584	5584
Supergroup031	Unclassified by ICTV	Supergroup031	Clstr079	Supergroup031--Clstr079_riverine_ORF90_SRR7687096_k141_183702_flag1_multi140_len5577	Supergroup031_sp_15	1012	571-1011	441	Supergroup031--Clstr079_riverine_SRR7687096_k141_183702_flag1_multi140_len5577	5577
Supergroup031	Unclassified by ICTV	Supergroup031	Clstr079	Supergroup031--Clstr079_riverine_ORF28_SRR7687097_k141_109945_flag1_multi224_len5582	Supergroup031_sp_15	1012	571-1011	441	Supergroup031--Clstr079_riverine_SRR7687097_k141_109945_flag1_multi224_len5582	5582
Supergroup031	Unclassified by ICTV	Supergroup031	Clstr079	Supergroup031--Clstr079_riverine_ORF88_SRR7687098_k141_5592_flag1_multi57_len5510	Supergroup031_sp_15	1012	571-1011	441	Supergroup031--Clstr079_riverine_SRR7687098_k141_5592_flag1_multi57_len5510	5510
Supergroup031	Unclassified by ICTV	Supergroup031	Clstr079	Supergroup031--Clstr079_riverine_ORF11_SRR7687099_k141_24385_flag1_multi40_len5516	Supergroup031_sp_15	1012	571-1011	441	Supergroup031--Clstr079_riverine_SRR7687099_k141_24385_flag1_multi40_len5516	5516
Supergroup031	Unclassified by ICTV	Supergroup031	Clstr079	Supergroup031--Clstr079_riverine_ORF28_SRR7687100_k141_153787_flag1_multi77_len5547	Supergroup031_sp_15	1012	571-1011	441	Supergroup031--Clstr079_riverine_SRR7687100_k141_153787_flag1_multi77_len5547	5547
Supergroup031	Unclassified by ICTV	Supergroup031	Clstr079	Supergroup031--Clstr079_riverine_ORF27_SRR7687101_k141_97991_flag1_multi32_len5582	Supergroup031_sp_15	1012	571-1011	441	Supergroup031--Clstr079_riverine_SRR7687101_k141_97991_flag1_multi32_len5582	5582
Supergroup031	Unclassified by ICTV	Supergroup031	Clstr079	Supergroup031--Clstr079_riverine_ORF27_SRR7687102_k141_132126_flag1_multi225_len5563	Supergroup031_sp_15	1012	571-1011	441	Supergroup031--Clstr079_riverine_SRR7687102_k141_132126_flag1_multi225_len5563	5563
Supergroup031	Unclassified by ICTV	Supergroup031	Clstr079	Supergroup031--Clstr079_riverine_ORF27_SRR7687103_k141_70461_flag1_multi165_len5549	Supergroup031_sp_15	1012	571-1011	441	Supergroup031--Clstr079_riverine_SRR7687103_k141_70461_flag1_multi165_len5549	5549
Supergroup031	Unclassified by ICTV	Supergroup031	Clstr079	Supergroup031--Clstr079_riverine_ORF90_SRR7687104_k141_143479_flag1_multi70_len5567	Supergroup031_sp_15	1012	571-1011	441	Supergroup031--Clstr079_riverine_SRR7687104_k141_143479_flag1_multi70_len5567	5567
Supergroup031	Unclassified by ICTV	Supergroup031	Clstr079	Supergroup031--Clstr079_riverine_ORF105_SRR7687105_k141_94601_flag1_multi89_len5576	Supergroup031_sp_15	1012	571-1011	441	Supergroup031--Clstr079_riverine_SRR7687105_k141_94601_flag1_multi89_len5576	5576
Supergroup031	Unclassified by ICTV	Supergroup031	Clstr079	Supergroup031--Clstr079_riverine_ORF28_SRR7687106_k141_172084_flag1_multi81_len5606	Supergroup031_sp_15	1012	571-1011	441	Supergroup031--Clstr079_riverine_SRR7687106_k141_172084_flag1_multi81_len5606	5606
Supergroup031	Unclassified by ICTV	Supergroup031	Clstr079	Supergroup031--Clstr079_riverine_ORF11_SRR7687107_k141_131093_flag1_multi58_len5531	Supergroup031_sp_15	1012	571-1011	441	Supergroup031--Clstr079_riverine_SRR7687107_k141_131093_flag1_multi58_len5531	5531
Supergroup031	Unclassified by ICTV	Supergroup031	Clstr079	Supergroup031--Clstr079_riverine_ORF11_SRR7687108_k141_3786_flag1_multi117_len5583	Supergroup031_sp_15	1012	571-1011	441	Supergroup031--Clstr079_riverine_SRR7687108_k141_3786_flag1_multi117_len5583	5583
Supergroup031	Unclassified by ICTV	Supergroup031	Clstr079	Supergroup031--Clstr079_riverine_ORF105_SRR7687111_k141_26555_flag1_multi59_len5547	Supergroup031_sp_15	1012	571-1011	441	Supergroup031--Clstr079_riverine_SRR7687111_k141_26555_flag1_multi59_len5547	5547
Supergroup031	Unclassified by ICTV	Supergroup031	Clstr079	Supergroup031--Clstr079_riverine_ORF87_SRR7687113_k141_94994_flag1_multi16_len5386	Supergroup031_sp_15	1012	571-1011	441	Supergroup031--Clstr079_riverine_SRR7687113_k141_94994_flag1_multi16_len5386	5386
Supergroup031	Unclassified by ICTV	Supergroup031	Clstr079	Supergroup031--Clstr079_riverine_ORF16_SRR7687154_k141_144236_flag1_multi10_len3488	Supergroup031_sp_22	1159	711-1149	439	Supergroup031--Clstr079_riverine_SRR7687154_k141_144236_flag1_multi10_len3488	3488
Supergroup031	Unclassified by ICTV	Supergroup031	Clstr079	Supergroup031--Clstr079_riverine_ORF122_SRR7687155_k141_48288_flag1_multi9_len5595	Supergroup031_sp_22	1219	771-1209	439	Supergroup031--Clstr079_riverine_SRR7687155_k141_48288_flag1_multi9_len5595	5595
Supergroup031	Unclassified by ICTV	Supergroup031	Clstr079	Supergroup031--Clstr079_riverine_ORF100_SRR7687158_k141_6216_flag1_multi89_len5635	Supergroup031_sp_22	1219	771-1209	439	Supergroup031--Clstr079_riverine_SRR7687158_k141_6216_flag1_multi89_len5635	5635
Supergroup031	Unclassified by ICTV	Supergroup031	Clstr079	Supergroup031--Clstr079_riverine_ORF20_SRR7687159_k141_90887_flag1_multi96_len5633	Supergroup031_sp_22	1219	771-1209	439	Supergroup031--Clstr079_riverine_SRR7687159_k141_90887_flag1_multi96_len5633	5633
Supergroup031	Unclassified by ICTV	Supergroup031	Clstr079	Supergroup031--Clstr079_riverine_ORF91_SRR7687160_k141_18339_flag1_multi35_len4428	Supergroup031_sp_22	1219	771-1209	439	Supergroup031--Clstr079_riverine_SRR7687160_k141_18339_flag1_multi35_len4428	4428
Supergroup031	Unclassified by ICTV	Supergroup031	Clstr079	Supergroup031--Clstr079_riverine_ORF42_SRR7687204_k141_77829_flag1_multi65_len5601	Supergroup031_sp_22	1219	771-1209	439	Supergroup031--Clstr079_riverine_SRR7687204_k141_77829_flag1_multi65_len5601	5601
Supergroup031	Unclassified by ICTV	Supergroup031	Clstr079	Supergroup031--Clstr079_riverine_ORF45_SRR7687205_k141_11059_flag1_multi93_len5634	Supergroup031_sp_22	1219	771-1209	439	Supergroup031--Clstr079_riverine_SRR7687205_k141_11059_flag1_multi93_len5634	5634
Supergroup031	Unclassified by ICTV	Supergroup031	Clstr079	Supergroup031--Clstr079_riverine_ORF84_SRR7687206_k141_70240_flag1_multi29_len5597	Supergroup031_sp_22	1219	771-1209	439	Supergroup031--Clstr079_riverine_SRR7687206_k141_70240_flag1_multi29_len5597	5597
Supergroup031	Unclassified by ICTV	Supergroup031	Clstr079	Supergroup031--Clstr079_riverine_ORF102_SRR7687207_k141_35647_flag1_multi68_len5725	Supergroup031_sp_22	1219	771-1209	439	Supergroup031--Clstr079_riverine_SRR7687207_k141_35647_flag1_multi68_len5725	5725
Supergroup031	Unclassified by ICTV	Supergroup031	Clstr079	Supergroup031--Clstr079_riverine_ORF123_SRR7687208_k141_60287_flag1_multi51_len5646	Supergroup031_sp_22	1219	771-1209	439	Supergroup031--Clstr079_riverine_SRR7687208_k141_60287_flag1_multi51_len5646	5646
Supergroup031	Unclassified by ICTV	Supergroup031	Clstr079	Supergroup031--Clstr079_riverine_ORF44_SRR7687209_k141_151593_flag1_multi37_len5614	Supergroup031_sp_22	1219	771-1209	439	Supergroup031--Clstr079_riverine_SRR7687209_k141_151593_flag1_multi37_len5614	5614
Supergroup031	Unclassified by ICTV	Supergroup031	Clstr079	Supergroup031--Clstr079_riverine_ORF44_SRR7687227_k141_46970_flag1_multi37_len5649	Supergroup031_sp_22	1219	771-1209	439	Supergroup031--Clstr079_riverine_SRR7687227_k141_46970_flag1_multi37_len5649	5649
Supergroup031	Unclassified by ICTV	Supergroup031	Clstr079	Supergroup031--Clstr079_riverine_ORF44_SRR7687230_k141_103536_flag1_multi29_len5621	Supergroup031_sp_22	1219	771-1209	439	Supergroup031--Clstr079_riverine_SRR7687230_k141_103536_flag1_multi29_len5621	5621
Supergroup031	Unclassified by ICTV	Supergroup031	Clstr079	Supergroup031--Clstr079_riverine_ORF43_SRR7687266_k141_115202_flag1_multi40_len5611	Supergroup031_sp_22	1219	771-1209	439	Supergroup031--Clstr079_riverine_SRR7687266_k141_115202_flag1_multi40_len5611	5611
Supergroup031	Unclassified by ICTV	Supergroup031	Clstr079	Supergroup031--Clstr079_riverine_ORF101_SRR7687267_k141_85292_flag1_multi41_len5671	Supergroup031_sp_22	1219	771-1209	439	Supergroup031--Clstr079_riverine_SRR7687267_k141_85292_flag1_multi41_len5671	5671
Supergroup031	Unclassified by ICTV	Supergroup031	Clstr079	Supergroup031--Clstr079_riverine_ORF14_SRR7687268_k141_123739_flag1_multi9_len2593	Supergroup031_sp_22	856	408-846	439	Supergroup031--Clstr079_riverine_SRR7687268_k141_123739_flag1_multi9_len2593	2593
Supergroup031	Unclassified by ICTV	Supergroup031	Clstr079	Supergroup031--Clstr079_riverine_ORF4_SRR7687273_k141_38938_flag1_multi15_len4296	Supergroup031_sp_22	1219	771-1209	439	Supergroup031--Clstr079_riverine_SRR7687273_k141_38938_flag1_multi15_len4296	4296
Supergroup031	Unclassified by ICTV	Supergroup031	Clstr079	Supergroup031--Clstr079_riverine_ORF44_SRR7687274_k141_110213_flag1_multi42_len5615	Supergroup031_sp_22	1219	771-1209	439	Supergroup031--Clstr079_riverine_SRR7687274_k141_110213_flag1_multi42_len5615	5615
Supergroup031	Unclassified by ICTV	Supergroup031	Clstr079	Supergroup031--Clstr079_riverine_ORF44_SRR7687275_k141_154538_flag1_multi43_len5625	Supergroup031_sp_22	1219	771-1209	439	Supergroup031--Clstr079_riverine_SRR7687275_k141_154538_flag1_multi43_len5625	5625
Supergroup031	Unclassified by ICTV	Supergroup031	Clstr079	Supergroup031--Clstr079_riverine_ORF19_SRR7687276_k141_111968_flag1_multi36_len5607	Supergroup031_sp_22	1219	771-1209	439	Supergroup031--Clstr079_riverine_SRR7687276_k141_111968_flag1_multi36_len5607	5607
Supergroup031	Unclassified by ICTV	Supergroup031	Clstr079	Supergroup031--Clstr079_riverine_ORF92_SRR7687277_k141_78479_flag1_multi12_len4488	Supergroup031_sp_22	1219	771-1209	439	Supergroup031--Clstr079_riverine_SRR7687277_k141_78479_flag1_multi12_len4488	4488
Supergroup031	Unclassified by ICTV	Supergroup031	Clstr079	Supergroup031--Clstr079_riverine_ORF20_SRR7687278_k141_47232_flag1_multi16_len5629	Supergroup031_sp_22	1219	771-1209	439	Supergroup031--Clstr079_riverine_SRR7687278_k141_47232_flag1_multi16_len5629	5629
Supergroup031	Unclassified by ICTV	Supergroup031	Clstr079	Supergroup031--Clstr079_riverine_ORF41_SRR7687279_k141_4824_flag1_multi23_len5317	Supergroup031_sp_22	1127	771-1127	357	Supergroup031--Clstr079_riverine_SRR7687279_k141_4824_flag1_multi23_len5317	5317
Supergroup031	Unclassified by ICTV	Supergroup031	Clstr079	Supergroup031--Clstr079_riverine_ORF43_SRR7687280_k141_7654_flag1_multi15_len5601	Supergroup031_sp_22	1219	771-1209	439	Supergroup031--Clstr079_riverine_SRR7687280_k141_7654_flag1_multi15_len5601	5601
Supergroup031	Unclassified by ICTV	Supergroup031	Clstr079	Supergroup031--Clstr079_riverine_ORF84_SRR7687281_k141_72830_flag1_multi15_len5606	Supergroup031_sp_22	1219	771-1209	439	Supergroup031--Clstr079_riverine_SRR7687281_k141_72830_flag1_multi15_len5606	5606
Supergroup031	Unclassified by ICTV	Supergroup031	Clstr079	Supergroup031--Clstr079_riverine_ORF44_SRR7687292_k141_9102_flag1_multi124_len5654	Supergroup031_sp_22	1219	771-1209	439	Supergroup031--Clstr079_riverine_SRR7687292_k141_9102_flag1_multi124_len5654	5654
Supergroup031	Unclassified by ICTV	Supergroup031	Clstr079	Supergroup031--Clstr079_riverine_ORF125_SRR7687293_k141_121319_flag1_multi8_len5601	Supergroup031_sp_22	632	184-622	439	Supergroup031--Clstr079_riverine_SRR7687293_k141_121319_flag1_multi8_len5601	5601
Supergroup031	Unclassified by ICTV	Supergroup031	Clstr079	Supergroup031--Clstr079_riverine_ORF38_SRR7687294_k141_109893_flag1_multi7_len2509	Supergroup031_sp_22	833	385-823	439	Supergroup031--Clstr079_riverine_SRR7687294_k141_109893_flag1_multi7_len2509	2509
Supergroup031	Unclassified by ICTV	Supergroup031	Clstr079	Supergroup031--Clstr079_riverine_ORF44_SRR7687295_k141_102910_flag1_multi19_len5620	Supergroup031_sp_22	1219	771-1209	439	Supergroup031--Clstr079_riverine_SRR7687295_k141_102910_flag1_multi19_len5620	5620
Supergroup031	Unclassified by ICTV	Supergroup031	Clstr079	Supergroup031--Clstr079_riverine_ORF24_SRR7687296_k141_137160_flag1_multi7_len1564	Supergroup031_sp_22	516	68-506	439	Supergroup031--Clstr079_riverine_SRR7687296_k141_137160_flag1_multi7_len1564	1564
Supergroup031	Unclassified by ICTV	Supergroup031	Clstr079	Supergroup031--Clstr079_riverine_ORF11_SRR7963255_k141_49271_flag1_multi245_len5546	Supergroup031_sp_15	1012	571-1011	441	Supergroup031--Clstr079_riverine_SRR7963255_k141_49271_flag1_multi245_len5546	5546
Supergroup031	Unclassified by ICTV	Supergroup031	Clstr079	Supergroup031--Clstr079_riverine_ORF28_SRR7963257_k141_75821_flag1_multi177_len5545	Supergroup031_sp_15	1012	571-1011	441	Supergroup031--Clstr079_riverine_SRR7963257_k141_75821_flag1_multi177_len5545	5545
Supergroup031	Unclassified by ICTV	Supergroup031	Clstr079	Supergroup031--Clstr079_riverine_ORF104_SRR7963258_k141_123985_flag1_multi139_len5527	Supergroup031_sp_15	1012	571-1011	441	Supergroup031--Clstr079_riverine_SRR7963258_k141_123985_flag1_multi139_len5527	5527
Supergroup031	Unclassified by ICTV	Supergroup031	Clstr079	Supergroup031--Clstr079_riverine_ORF27_SRR7963259_k141_100098_flag1_multi343_len5538	Supergroup031_sp_15	1012	571-1011	441	Supergroup031--Clstr079_riverine_SRR7963259_k141_100098_flag1_multi343_len5538	5538
Supergroup031	Unclassified by ICTV	Supergroup031	Clstr079	Supergroup031--Clstr079_riverine_ORF133_SRR7963362_k141_14340_flag1_multi282_len5567	Supergroup031_sp_15	1012	571-1011	441	Supergroup031--Clstr079_riverine_SRR7963362_k141_14340_flag1_multi282_len5567	5567
Supergroup031	Unclassified by ICTV	Supergroup031	Clstr079	Supergroup031--Clstr079_riverine_ORF11_SRR7963366_k141_9619_flag1_multi228_len5535	Supergroup031_sp_15	1012	571-1011	441	Supergroup031--Clstr079_riverine_SRR7963366_k141_9619_flag1_multi228_len5535	5535
Supergroup031	Unclassified by ICTV	Supergroup031	Clstr079	Supergroup031--Clstr079_riverine_ORF19_SRR7963476_k141_105290_flag1_multi49_len5620	Supergroup031_sp_22	1219	771-1209	439	Supergroup031--Clstr079_riverine_SRR7963476_k141_105290_flag1_multi49_len5620	5620
Supergroup031	Unclassified by ICTV	Supergroup031	Clstr079	Supergroup031--Clstr079_riverine_ORF108_SRR7963478_k141_151550_flag1_multi59_len5600	Supergroup031_sp_15	1012	571-1011	441	Supergroup031--Clstr079_riverine_SRR7963478_k141_151550_flag1_multi59_len5600	5600
Supergroup031	Unclassified by ICTV	Supergroup031	Clstr079	Supergroup031--Clstr079_riverine_ORF12_SRR7963489_k141_73816_flag1_multi275_len5611	Supergroup031_sp_15	1012	571-1011	441	Supergroup031--Clstr079_riverine_SRR7963489_k141_73816_flag1_multi275_len5611	5611
Supergroup031	Unclassified by ICTV	Supergroup031	Clstr079	Supergroup031--Clstr079_riverine_ORF11_SRR7963491_k141_159572_flag1_multi26_len5579	Supergroup031_sp_15	1012	571-1011	441	Supergroup031--Clstr079_riverine_SRR7963491_k141_159572_flag1_multi26_len5579	5579
Supergroup031	Unclassified by ICTV	Supergroup031	Clstr079	Supergroup031--Clstr079_riverine_ORF20_SRR7963492_k141_116460_flag1_multi50_len5634	Supergroup031_sp_22	1219	771-1209	439	Supergroup031--Clstr079_riverine_SRR7963492_k141_116460_flag1_multi50_len5634	5634
Supergroup031	Unclassified by ICTV	Supergroup031	Clstr079	Supergroup031--Clstr079_riverine_ORF100_SRR7963493_k141_74061_flag1_multi66_len5636	Supergroup031_sp_22	1219	771-1209	439	Supergroup031--Clstr079_riverine_SRR7963493_k141_74061_flag1_multi66_len5636	5636
Supergroup031	Unclassified by ICTV	Supergroup031	Clstr079	Supergroup031--Clstr079_riverine_ORF44_SRR7963516_k141_164873_flag1_multi40_len5637	Supergroup031_sp_22	1219	771-1209	439	Supergroup031--Clstr079_riverine_SRR7963516_k141_164873_flag1_multi40_len5637	5637
Supergroup031	Unclassified by ICTV	Supergroup031	Clstr079	Supergroup031--Clstr079_riverine_ORF44_SRR7963539_k141_142873_flag1_multi81_len5622	Supergroup031_sp_22	1219	771-1209	439	Supergroup031--Clstr079_riverine_SRR7963539_k141_142873_flag1_multi81_len5622	5622
Supergroup031	Unclassified by ICTV	Supergroup031	Clstr079	Supergroup031--Clstr079_riverine_ORF124_SRR7963560_k141_38284_flag1_multi100_len5665	Supergroup031_sp_22	1219	771-1209	439	Supergroup031--Clstr079_riverine_SRR7963560_k141_38284_flag1_multi100_len5665	5665
Supergroup031	Unclassified by ICTV	Supergroup031	Clstr079	Supergroup031--Clstr079_riverine_ORF44_SRR7963561_k141_103875_flag1_multi19_len5614	Supergroup031_sp_22	1219	771-1209	439	Supergroup031--Clstr079_riverine_SRR7963561_k141_103875_flag1_multi19_len5614	5614
Supergroup031	Unclassified by ICTV	Supergroup031	Clstr079	Supergroup031--Clstr079_riverine_ORF85_SRR7963562_k141_283003_flag1_multi51_len5673	Supergroup031_sp_22	1219	771-1209	439	Supergroup031--Clstr079_riverine_SRR7963562_k141_283003_flag1_multi51_len5673	5673
Supergroup031	Unclassified by ICTV	Supergroup031	Clstr079	Supergroup031--Clstr079_riverine_ORF44_SRR7963564_k141_243379_flag1_multi57_len5621	Supergroup031_sp_22	1219	771-1209	439	Supergroup031--Clstr079_riverine_SRR7963564_k141_243379_flag1_multi57_len5621	5621
Supergroup031	Unclassified by ICTV	Supergroup031	Clstr079	Supergroup031--Clstr079_riverine_ORF91_SRR7963565_k141_105423_flag1_multi20_len4439	Supergroup031_sp_22	1219	771-1209	439	Supergroup031--Clstr079_riverine_SRR7963565_k141_105423_flag1_multi20_len4439	4439
Supergroup031	Unclassified by ICTV	Supergroup031	Clstr079	Supergroup031--Clstr079_riverine_ORF34_SRR7991964_k141_8737_flag1_multi9_len2317	Supergroup031_sp_22	769	321-759	439	Supergroup031--Clstr079_riverine_SRR7991964_k141_8737_flag1_multi9_len2317	2317
Supergroup031	Unclassified by ICTV	Supergroup031	Clstr079	Supergroup031--Clstr079_riverine_ORF11_SRR8438009_k141_44481_flag1_multi213_len5556	Supergroup031_sp_15	1012	571-1011	441	Supergroup031--Clstr079_riverine_SRR8438009_k141_44481_flag1_multi213_len5556	5556
Supergroup031	Unclassified by ICTV	Supergroup031	Clstr079	Supergroup031--Clstr079_riverine_ORF27_SRR8438010_k141_71305_flag1_multi152_len5566	Supergroup031_sp_15	1012	571-1011	441	Supergroup031--Clstr079_riverine_SRR8438010_k141_71305_flag1_multi152_len5566	5566
Supergroup031	Unclassified by ICTV	Supergroup031	Clstr079	Supergroup031--Clstr079_riverine_ORF135_SRR8438011_k141_88156_flag1_multi291_len5644	Supergroup031_sp_15	1012	571-1011	441	Supergroup031--Clstr079_riverine_SRR8438011_k141_88156_flag1_multi291_len5644	5644
Supergroup031	Unclassified by ICTV	Supergroup031	Clstr079	Supergroup031--Clstr079_riverine_ORF27_SRR8438018_k141_120033_flag1_multi307_len5566	Supergroup031_sp_15	1012	571-1011	441	Supergroup031--Clstr079_riverine_SRR8438018_k141_120033_flag1_multi307_len5566	5566
Supergroup031	Unclassified by ICTV	Supergroup031	Clstr079	Supergroup031--Clstr079_riverine_ORF44_SRR8438304_k141_25656_flag1_multi77_len5614	Supergroup031_sp_22	1219	771-1209	439	Supergroup031--Clstr079_riverine_SRR8438304_k141_25656_flag1_multi77_len5614	5614
Supergroup031	Unclassified by ICTV	Supergroup031	Clstr079	Supergroup031--Clstr079_riverine_ORF44_SRR8438307_k141_171505_flag1_multi42_len5614	Supergroup031_sp_22	1219	771-1209	439	Supergroup031--Clstr079_riverine_SRR8438307_k141_171505_flag1_multi42_len5614	5614
Supergroup031	Unclassified by ICTV	Supergroup031	Clstr079	Supergroup031--Clstr079_riverine_ORF12_SRR8438308_k141_15619_flag1_multi8_len967	Supergroup031_sp_22	319	2-309	308	Supergroup031--Clstr079_riverine_SRR8438308_k141_15619_flag1_multi8_len967	967
Supergroup031	Unclassified by ICTV	Supergroup031	Clstr079	Supergroup031--Clstr079_riverine_ORF55_SRR8536098_k141_67999_flag1_multi295_len5551	Supergroup031_sp_15	1012	571-1011	441	Supergroup031--Clstr079_riverine_SRR8536098_k141_67999_flag1_multi295_len5551	5551
Supergroup031	Unclassified by ICTV	Supergroup031	Clstr079	Supergroup031--Clstr079_riverine_ORF133_SRR8536149_k141_101440_flag1_multi214_len5556	Supergroup031_sp_15	1012	571-1011	441	Supergroup031--Clstr079_riverine_SRR8536149_k141_101440_flag1_multi214_len5556	5556
Supergroup031	Unclassified by ICTV	Supergroup031	Clstr079	Supergroup031--Clstr079_salt_marsh_ORF15_SRR6824226_k141_91245_flag1_multi12_len1471	Supergroup031_sp_7	428	2-428	427	Supergroup031--Clstr079_salt_marsh_SRR6824226_k141_91245_flag1_multi12_len1471	1471
Supergroup031	Unclassified by ICTV	Supergroup031	Clstr079	Supergroup031--Clstr079_salt_marsh_ORF8_SRR6824234_k141_25180_flag1_multi6_len1572	Supergroup031_sp_7	464	21-464	444	Supergroup031--Clstr079_salt_marsh_SRR6824234_k141_25180_flag1_multi6_len1572	1572
Supergroup031	Unclassified by ICTV	Supergroup031	Clstr079	Supergroup031--Clstr079_salt_marsh_ORF44_SRR7635271_k141_126175_flag1_multi7_len5675	Supergroup031_sp_4	1151	699-1144	446	Supergroup031--Clstr079_salt_marsh_SRR7635271_k141_126175_flag1_multi7_len5675	5675
Supergroup031	Unclassified by ICTV	Supergroup031	Clstr079	Supergroup031--Clstr079_soil_ORF19_SRR7532699_k141_372_flag1_multi3_len916	Supergroup031_sp_2272	304	90-304	215	Supergroup031--Clstr079_soil_SRR7532699_k141_372_flag1_multi3_len916	916
Supergroup031	Unclassified by ICTV	Supergroup031	Clstr079	Supergroup031--Clstr079_soil_ORF3_SRR7533622_k141_16985_flag1_multi27_len4762	Supergroup031_sp_72	567	143-567	425	Supergroup031--Clstr079_soil_SRR7533622_k141_16985_flag1_multi27_len4762	4762
Supergroup031	Unclassified by ICTV	Supergroup031	Clstr079	Supergroup031--Clstr079_soil_ORF14_SRR7534265_k141_38498_flag1_multi6_len4747	Supergroup031_sp_72	567	143-567	425	Supergroup031--Clstr079_soil_SRR7534265_k141_38498_flag1_multi6_len4747	4747
Supergroup031	Unclassified by ICTV	Supergroup031	Clstr079	Supergroup031--Clstr079_soil_ORF2_SRR7535022_k141_16286_flag1_multi4_len1422	Supergroup031_sp_2272	337	110-337	228	Supergroup031--Clstr079_soil_SRR7535022_k141_16286_flag1_multi4_len1422	1422
Supergroup031	Unclassified by ICTV	Supergroup031	Clstr079	Supergroup031--Clstr079_soil_ORF117_SRR7535304_k141_129242_flag1_multi29_len5672	Supergroup031_sp_72	567	143-567	425	Supergroup031--Clstr079_soil_SRR7535304_k141_129242_flag1_multi29_len5672	5672
Supergroup031	Unclassified by ICTV	Supergroup031	Clstr079	Supergroup031--Clstr079_soil_ORF36_SRR7540203_k141_81538_flag1_multi6_len1893	Supergroup031_sp_2272	334	110-334	225	Supergroup031--Clstr079_soil_SRR7540203_k141_81538_flag1_multi6_len1893	1893
Supergroup031	Unclassified by ICTV	Supergroup031	Clstr079	Supergroup031--Clstr079_wetland_ORF1_SRR5214156_k141_35748_flag1_multi3_len906	Supergroup031_sp_745	302	39-302	264	Supergroup031--Clstr079_wetland_SRR5214156_k141_35748_flag1_multi3_len906	906
Supergroup031	Unclassified by ICTV	Supergroup031	Clstr079	Supergroup031--Clstr079_wetland_ORF4_SRR5864100_k141_22071_flag1_multi3_len905	Supergroup031_sp_745	301	38-301	264	Supergroup031--Clstr079_wetland_SRR5864100_k141_22071_flag1_multi3_len905	905
Supergroup031	Unclassified by ICTV	Supergroup031	Clstr079	Supergroup031--Clstr079_wetland_ORF142_SRR6203672_k141_113133_flag1_multi9_len6334	Supergroup031_sp_94	576	155-576	422	Supergroup031--Clstr079_wetland_SRR6203672_k141_113133_flag1_multi9_len6334	6334
Supergroup031	Unclassified by ICTV	Supergroup031	Clstr083	Supergroup031--Clstr083_aquatic_ORF15_SRR1781811_k141_82638_flag1_multi8_len1267	Supergroup031_sp_513	343	4-235	232	Supergroup031--Clstr083_aquatic_SRR1781811_k141_82638_flag1_multi8_len1267	1267
Supergroup031	Unclassified by ICTV	Supergroup031	Clstr083	Supergroup031--Clstr083_aquatic_ORF14_SRR2971124_k119_28828_flag1_multi6_len1028	Supergroup031_sp_591	342	2-327	326	Supergroup031--Clstr083_aquatic_SRR2971124_k119_28828_flag1_multi6_len1028	1028
Supergroup031	Unclassified by ICTV	Supergroup031	Clstr083	Supergroup031--Clstr083_aquatic_ORF14_SRR2976262_k119_28720_flag1_multi6_len1028	Supergroup031_sp_591	342	2-327	326	Supergroup031--Clstr083_aquatic_SRR2976262_k119_28720_flag1_multi6_len1028	1028
Supergroup031	Unclassified by ICTV	Supergroup031	Clstr083	Supergroup031--Clstr083_aquatic_ORF13_SRR3218116_k119_107470_flag1_multi8_len971	Supergroup031_sp_2398	309	141-309	169	Supergroup031--Clstr083_aquatic_SRR3218116_k119_107470_flag1_multi8_len971	971
Supergroup031	Unclassified by ICTV	Supergroup031	Clstr083	Supergroup031--Clstr083_aquatic_ORF81_SRR3218116_k119_123286_flag1_multi20_len4143	Supergroup031_sp_1061	960	503-811	309	Supergroup031--Clstr083_aquatic_SRR3218116_k119_123286_flag1_multi20_len4143	4143
Supergroup031	Unclassified by ICTV	Supergroup031	Clstr083	Supergroup031--Clstr083_aquatic_ORF15_SRR3218116_k119_47133_flag1_multi40_len5605	Supergroup031_sp_379	1378	915-1308	394	Supergroup031--Clstr083_aquatic_SRR3218116_k119_47133_flag1_multi40_len5605	5605
Supergroup031	Unclassified by ICTV	Supergroup031	Clstr083	Supergroup031--Clstr083_aquatic_ORF48_SRR3233209_k119_83871_flag1_multi42_len5284	Supergroup031_sp_591	964	523-892	370	Supergroup031--Clstr083_aquatic_SRR3233209_k119_83871_flag1_multi42_len5284	5284
Supergroup031	Unclassified by ICTV	Supergroup031	Clstr083	Supergroup031--Clstr083_aquatic_ORF24_SRR3233270_k99_186944_flag1_multi108_len4146	Supergroup031_sp_1061	960	503-811	309	Supergroup031--Clstr083_aquatic_SRR3233270_k99_186944_flag1_multi108_len4146	4146
Supergroup031	Unclassified by ICTV	Supergroup031	Clstr083	Supergroup031--Clstr083_aquatic_ORF48_SRR3233887_k119_83496_flag1_multi42_len5284	Supergroup031_sp_591	964	523-892	370	Supergroup031--Clstr083_aquatic_SRR3233887_k119_83496_flag1_multi42_len5284	5284
Supergroup031	Unclassified by ICTV	Supergroup031	Clstr083	Supergroup031--Clstr083_aquatic_ORF24_SRR3234059_k99_188867_flag1_multi108_len4146	Supergroup031_sp_1061	960	503-811	309	Supergroup031--Clstr083_aquatic_SRR3234059_k99_188867_flag1_multi108_len4146	4146
Supergroup031	Unclassified by ICTV	Supergroup031	Clstr083	Supergroup031--Clstr083_aquatic_ORF16_SRR5216503_k141_15718_flag1_multi7_len1216	Supergroup031_sp_609	390	2-308	307	Supergroup031--Clstr083_aquatic_SRR5216503_k141_15718_flag1_multi7_len1216	1216
Supergroup031	Unclassified by ICTV	Supergroup031	Clstr083	Supergroup031--Clstr083_aquatic_ORF27_SRR5216503_k141_3895_flag1_multi15_len5304	Supergroup031_sp_504	940	498-872	375	Supergroup031--Clstr083_aquatic_SRR5216503_k141_3895_flag1_multi15_len5304	5304
Supergroup031	Unclassified by ICTV	Supergroup031	Clstr083	Supergroup031--Clstr083_aquatic_ORF49_SRR5216504_k141_51390_flag1_multi35_len5367	Supergroup031_sp_504	940	498-872	375	Supergroup031--Clstr083_aquatic_SRR5216504_k141_51390_flag1_multi35_len5367	5367
Supergroup031	Unclassified by ICTV	Supergroup031	Clstr083	Supergroup031--Clstr083_aquatic_ORF5_SRR5830076_k141_149444_flag1_multi5_len1420	Supergroup031_sp_2339	300	98-300	203	Supergroup031--Clstr083_aquatic_SRR5830076_k141_149444_flag1_multi5_len1420	1420
Supergroup031	Unclassified by ICTV	Supergroup031	Clstr083	Supergroup031--Clstr083_aquatic_ORF1_SRR5830086_k141_107217_flag1_multi5_len974	Supergroup031_sp_813	324	131-324	194	Supergroup031--Clstr083_aquatic_SRR5830086_k141_107217_flag1_multi5_len974	974
Supergroup031	Unclassified by ICTV	Supergroup031	Clstr083	Supergroup031--Clstr083_aquatic_ORF6_SRR5830094_k141_56244_flag1_multi19_len5453	Supergroup031_sp_453	936	483-863	381	Supergroup031--Clstr083_aquatic_SRR5830094_k141_56244_flag1_multi19_len5453	5453
Supergroup031	Unclassified by ICTV	Supergroup031	Clstr083	Supergroup031--Clstr083_aquatic_ORF4_SRR5830095_k141_72785_flag1_multi22_len3084	Supergroup031_sp_453	777	484-735	252	Supergroup031--Clstr083_aquatic_SRR5830095_k141_72785_flag1_multi22_len3084	3084
Supergroup031	Unclassified by ICTV	Supergroup031	Clstr083	Supergroup031--Clstr083_estuary_ORF25_SRR12391256_k141_6262_flag1_multi5_len1446	Supergroup031_sp_507	470	15-365	351	Supergroup031--Clstr083_estuary_SRR12391256_k141_6262_flag1_multi5_len1446	1446
Supergroup031	Unclassified by ICTV	Supergroup031	Clstr083	Supergroup031--Clstr083_estuary_ORF4_SRR12391638_k141_20682_flag1_multi3_len998	Supergroup031_sp_507	332	2-301	300	Supergroup031--Clstr083_estuary_SRR12391638_k141_20682_flag1_multi3_len998	998
Supergroup031	Unclassified by ICTV	Supergroup031	Clstr083	Supergroup031--Clstr083_estuary_ORF12_SRR12391680_k141_48807_flag1_multi3_len911	Supergroup031_sp_764	303	3-248	246	Supergroup031--Clstr083_estuary_SRR12391680_k141_48807_flag1_multi3_len911	911
Supergroup031	Unclassified by ICTV	Supergroup031	Clstr083	Supergroup031--Clstr083_freshwater_sediment_ORF64_SRR7080226_k141_84681_flag1_multi10_len4382	Supergroup031_sp_617	1169	732-1099	368	Supergroup031--Clstr083_freshwater_sediment_SRR7080226_k141_84681_flag1_multi10_len4382	4382
Supergroup031	Unclassified by ICTV	Supergroup031	Clstr083	Supergroup031--Clstr083_freshwater_sediment_ORF1_SRR7080553_k141_130451_flag1_multi12_len1345	Supergroup031_sp_617	441	3-370	368	Supergroup031--Clstr083_freshwater_sediment_SRR7080553_k141_130451_flag1_multi12_len1345	1345
Supergroup031	Unclassified by ICTV	Supergroup031	Clstr083	Supergroup031--Clstr083_freshwater_sediment_ORF28_SRR7080626_k141_40990_flag1_multi9_len2185	Supergroup031_sp_609	700	250-618	369	Supergroup031--Clstr083_freshwater_sediment_SRR7080626_k141_40990_flag1_multi9_len2185	2185
Supergroup031	Unclassified by ICTV	Supergroup031	Clstr083	Supergroup031--Clstr083_freshwater_sediment_ORF78_SRR7080627_k141_21826_flag1_multi29_len5094	Supergroup031_sp_564	1022	565-936	372	Supergroup031--Clstr083_freshwater_sediment_SRR7080627_k141_21826_flag1_multi29_len5094	5094
Supergroup031	Unclassified by ICTV	Supergroup031	Clstr083	Supergroup031--Clstr083_freshwater_sediment_ORF15_SRR7080627_k141_47938_flag1_multi38_len3963	Supergroup031_sp_635	1017	552-918	367	Supergroup031--Clstr083_freshwater_sediment_SRR7080627_k141_47938_flag1_multi38_len3963	3963
Supergroup031	Unclassified by ICTV	Supergroup031	Clstr083	Supergroup031--Clstr083_freshwater_sediment_ORF32_SRR7080627_k141_54447_flag1_multi12_len1570	Supergroup031_sp_684	517	88-449	362	Supergroup031--Clstr083_freshwater_sediment_SRR7080627_k141_54447_flag1_multi12_len1570	1570
Supergroup031	Unclassified by ICTV	Supergroup031	Clstr083	Supergroup031--Clstr083_freshwater_sediment_ORF1_SRR7080628_k141_56820_flag1_multi5_len1699	Supergroup031_sp_617	563	125-492	368	Supergroup031--Clstr083_freshwater_sediment_SRR7080628_k141_56820_flag1_multi5_len1699	1699
Supergroup031	Unclassified by ICTV	Supergroup031	Clstr083	Supergroup031--Clstr083_freshwater_sediment_ORF160_SRR7080629_k141_5103_flag1_multi56_len7249	Supergroup031_sp_610	1162	719-1087	369	Supergroup031--Clstr083_freshwater_sediment_SRR7080629_k141_5103_flag1_multi56_len7249	7249
Supergroup031	Unclassified by ICTV	Supergroup031	Clstr083	Supergroup031--Clstr083_freshwater_ORF20_SRR10080825_k99_66081_flag1_multi10_len5592	Supergroup031_sp_563	1171	722-1093	372	Supergroup031--Clstr083_freshwater_SRR10080825_k99_66081_flag1_multi10_len5592	5592
Supergroup031	Unclassified by ICTV	Supergroup031	Clstr083	Supergroup031--Clstr083_freshwater_ORF9_SRR10080826_k99_2598_flag1_multi9_len3840	Supergroup031_sp_563	1171	722-1093	372	Supergroup031--Clstr083_freshwater_SRR10080826_k99_2598_flag1_multi9_len3840	3840
Supergroup031	Unclassified by ICTV	Supergroup031	Clstr083	Supergroup031--Clstr083_freshwater_ORF1_SRR10080828_k99_98950_flag1_multi6_len1276	Supergroup031_sp_563	385	2-307	306	Supergroup031--Clstr083_freshwater_SRR10080828_k99_98950_flag1_multi6_len1276	1276
Supergroup031	Unclassified by ICTV	Supergroup031	Clstr083	Supergroup031--Clstr083_freshwater_ORF25_SRR10080833_k119_85537_flag1_multi5_len1345	Supergroup031_sp_441	448	186-447	262	Supergroup031--Clstr083_freshwater_SRR10080833_k119_85537_flag1_multi5_len1345	1345
Supergroup031	Unclassified by ICTV	Supergroup031	Clstr083	Supergroup031--Clstr083_freshwater_ORF47_SRR10080834_k119_27164_flag1_multi8_len3408	Supergroup031_sp_441	1136	661-1043	383	Supergroup031--Clstr083_freshwater_SRR10080834_k119_27164_flag1_multi8_len3408	3408
Supergroup031	Unclassified by ICTV	Supergroup031	Clstr083	Supergroup031--Clstr083_freshwater_ORF9_SRR10080835_k119_55796_flag1_multi7_len2634	Supergroup031_sp_441	877	660-877	218	Supergroup031--Clstr083_freshwater_SRR10080835_k119_55796_flag1_multi7_len2634	2634
Supergroup031	Unclassified by ICTV	Supergroup031	Clstr083	Supergroup031--Clstr083_freshwater_ORF40_SRR12063536_k141_1881_flag1_multi82_len5651	Supergroup031_sp_585	1146	695-1065	371	Supergroup031--Clstr083_freshwater_SRR12063536_k141_1881_flag1_multi82_len5651	5651
Supergroup031	Unclassified by ICTV	Supergroup031	Clstr083	Supergroup031--Clstr083_freshwater_ORF55_SRR12063539_k141_3717_flag1_multi21_len2833	Supergroup031_sp_695	936	508-868	361	Supergroup031--Clstr083_freshwater_SRR12063539_k141_3717_flag1_multi21_len2833	2833
Supergroup031	Unclassified by ICTV	Supergroup031	Clstr083	Supergroup031--Clstr083_freshwater_ORF41_SRR12063541_k141_3147_flag1_multi6_len2495	Supergroup031_sp_683	830	398-759	362	Supergroup031--Clstr083_freshwater_SRR12063541_k141_3147_flag1_multi6_len2495	2495
Supergroup031	Unclassified by ICTV	Supergroup031	Clstr083	Supergroup031--Clstr083_freshwater_ORF21_SRR12063543_k141_2727_flag1_multi6_len1113	Supergroup031_sp_2190	370	126-370	245	Supergroup031--Clstr083_freshwater_SRR12063543_k141_2727_flag1_multi6_len1113	1113
Supergroup031	Unclassified by ICTV	Supergroup031	Clstr083	Supergroup031--Clstr083_freshwater_ORF10_SRR12063546_k119_5313_flag1_multi11_len2087	Supergroup031_sp_632	695	243-609	367	Supergroup031--Clstr083_freshwater_SRR12063546_k119_5313_flag1_multi11_len2087	2087
Supergroup031	Unclassified by ICTV	Supergroup031	Clstr083	Supergroup031--Clstr083_freshwater_ORF9_SRR12063561_k141_7868_flag1_multi120_len4786	Supergroup031_sp_459	1084	620-999	380	Supergroup031--Clstr083_freshwater_SRR12063561_k141_7868_flag1_multi120_len4786	4786
Supergroup031	Unclassified by ICTV	Supergroup031	Clstr083	Supergroup031--Clstr083_freshwater_ORF20_SRR12063561_k141_900_flag1_multi14_len1806	Supergroup031_sp_475	573	52-428	377	Supergroup031--Clstr083_freshwater_SRR12063561_k141_900_flag1_multi14_len1806	1806
Supergroup031	Unclassified by ICTV	Supergroup031	Clstr083	Supergroup031--Clstr083_freshwater_ORF4_SRR12063562_k141_3417_flag1_multi7_len4504	Supergroup031_sp_694	1026	610-970	361	Supergroup031--Clstr083_freshwater_SRR12063562_k141_3417_flag1_multi7_len4504	4504
Supergroup031	Unclassified by ICTV	Supergroup031	Clstr083	Supergroup031--Clstr083_freshwater_ORF74_SRR12063564_k141_6109_flag1_multi22_len4774	Supergroup031_sp_694	1023	595-955	361	Supergroup031--Clstr083_freshwater_SRR12063564_k141_6109_flag1_multi22_len4774	4774
Supergroup031	Unclassified by ICTV	Supergroup031	Clstr083	Supergroup031--Clstr083_freshwater_ORF14_SRR12063567_k141_10333_flag1_multi89_len5296	Supergroup031_sp_1062	1041	583-891	309	Supergroup031--Clstr083_freshwater_SRR12063567_k141_10333_flag1_multi89_len5296	5296
Supergroup031	Unclassified by ICTV	Supergroup031	Clstr083	Supergroup031--Clstr083_freshwater_ORF1_SRR12063567_k141_12284_flag1_multi34_len3794	Supergroup031_sp_440	1165	668-1050	383	Supergroup031--Clstr083_freshwater_SRR12063567_k141_12284_flag1_multi34_len3794	3794
Supergroup031	Unclassified by ICTV	Supergroup031	Clstr083	Supergroup031--Clstr083_freshwater_ORF19_SRR12063567_k141_12918_flag1_multi9_len3234	Supergroup031_sp_584	1055	609-979	371	Supergroup031--Clstr083_freshwater_SRR12063567_k141_12918_flag1_multi9_len3234	3234
Supergroup031	Unclassified by ICTV	Supergroup031	Clstr083	Supergroup031--Clstr083_freshwater_ORF14_SRR12063567_k141_14723_flag1_multi1612_len3411	Supergroup031_sp_459	1084	620-999	380	Supergroup031--Clstr083_freshwater_SRR12063567_k141_14723_flag1_multi1612_len3411	3411
Supergroup031	Unclassified by ICTV	Supergroup031	Clstr083	Supergroup031--Clstr083_freshwater_ORF69_SRR12063567_k141_15807_flag1_multi23_len5325	Supergroup031_sp_422	1029	555-938	384	Supergroup031--Clstr083_freshwater_SRR12063567_k141_15807_flag1_multi23_len5325	5325
Supergroup031	Unclassified by ICTV	Supergroup031	Clstr083	Supergroup031--Clstr083_freshwater_ORF24_SRR12063567_k141_4677_flag1_multi2_len1173	Supergroup031_sp_636	390	133-379	247	Supergroup031--Clstr083_freshwater_SRR12063567_k141_4677_flag1_multi2_len1173	1173
Supergroup031	Unclassified by ICTV	Supergroup031	Clstr083	Supergroup031--Clstr083_freshwater_ORF54_SRR12063567_k141_6891_flag1_multi20_len3584	Supergroup031_sp_408	1114	628-1013	386	Supergroup031--Clstr083_freshwater_SRR12063567_k141_6891_flag1_multi20_len3584	3584
Supergroup031	Unclassified by ICTV	Supergroup031	Clstr083	Supergroup031--Clstr083_freshwater_ORF10_SRR12063567_k141_7159_flag1_multi170_len5172	Supergroup031_sp_682	1054	618-979	362	Supergroup031--Clstr083_freshwater_SRR12063567_k141_7159_flag1_multi170_len5172	5172
Supergroup031	Unclassified by ICTV	Supergroup031	Clstr083	Supergroup031--Clstr083_freshwater_ORF86_SRR12063570_k141_6151_flag1_multi22_len6134	Supergroup031_sp_440	949	746-949	204	Supergroup031--Clstr083_freshwater_SRR12063570_k141_6151_flag1_multi22_len6134	6134
Supergroup031	Unclassified by ICTV	Supergroup031	Clstr083	Supergroup031--Clstr083_freshwater_ORF25_SRR12063571_k141_4360_flag1_multi30_len5317	Supergroup031_sp_531	1085	639-1011	373	Supergroup031--Clstr083_freshwater_SRR12063571_k141_4360_flag1_multi30_len5317	5317
Supergroup031	Unclassified by ICTV	Supergroup031	Clstr083	Supergroup031--Clstr083_freshwater_ORF26_SRR12063572_k141_1235_flag1_multi12_len2064	Supergroup031_sp_636	664	215-581	367	Supergroup031--Clstr083_freshwater_SRR12063572_k141_1235_flag1_multi12_len2064	2064
Supergroup031	Unclassified by ICTV	Supergroup031	Clstr083	Supergroup031--Clstr083_freshwater_ORF95_SRR12063576_k141_1502_flag1_multi46_len4885	Supergroup031_sp_634	1132	686-1052	367	Supergroup031--Clstr083_freshwater_SRR12063576_k141_1502_flag1_multi46_len4885	4885
Supergroup031	Unclassified by ICTV	Supergroup031	Clstr083	Supergroup031--Clstr083_freshwater_ORF22_SRR12063578_k141_1324_flag1_multi42_len5627	Supergroup031_sp_585	1146	695-1065	371	Supergroup031--Clstr083_freshwater_SRR12063578_k141_1324_flag1_multi42_len5627	5627
Supergroup031	Unclassified by ICTV	Supergroup031	Clstr083	Supergroup031--Clstr083_freshwater_ORF30_SRR12063580_k141_4084_flag1_multi18_len3600	Supergroup031_sp_380	1150	651-1044	394	Supergroup031--Clstr083_freshwater_SRR12063580_k141_4084_flag1_multi18_len3600	3600
Supergroup031	Unclassified by ICTV	Supergroup031	Clstr083	Supergroup031--Clstr083_freshwater_ORF14_SRR12063580_k141_4821_flag1_multi9_len1281	Supergroup031_sp_636	403	2-320	319	Supergroup031--Clstr083_freshwater_SRR12063580_k141_4821_flag1_multi9_len1281	1281
Supergroup031	Unclassified by ICTV	Supergroup031	Clstr083	Supergroup031--Clstr083_freshwater_ORF22_SRR12063583_k141_4439_flag1_multi23_len3431	Supergroup031_sp_585	1090	639-1009	371	Supergroup031--Clstr083_freshwater_SRR12063583_k141_4439_flag1_multi23_len3431	3431
Supergroup031	Unclassified by ICTV	Supergroup031	Clstr083	Supergroup031--Clstr083_freshwater_ORF30_SRR12063583_k141_4889_flag1_multi16_len2057	Supergroup031_sp_636	654	205-571	367	Supergroup031--Clstr083_freshwater_SRR12063583_k141_4889_flag1_multi16_len2057	2057
Supergroup031	Unclassified by ICTV	Supergroup031	Clstr083	Supergroup031--Clstr083_freshwater_ORF63_SRR12063583_k141_592_flag1_multi22_len4841	Supergroup031_sp_456	1099	638-1018	381	Supergroup031--Clstr083_freshwater_SRR12063583_k141_592_flag1_multi22_len4841	4841
Supergroup031	Unclassified by ICTV	Supergroup031	Clstr083	Supergroup031--Clstr083_freshwater_ORF8_SRR12063583_k141_6390_flag1_multi1298_len5856	Supergroup031_sp_594	1139	686-1055	370	Supergroup031--Clstr083_freshwater_SRR12063583_k141_6390_flag1_multi1298_len5856	5856
Supergroup031	Unclassified by ICTV	Supergroup031	Clstr083	Supergroup031--Clstr083_freshwater_ORF79_SRR12063583_k141_8312_flag1_multi18_len5418	Supergroup031_sp_531	1083	637-1009	373	Supergroup031--Clstr083_freshwater_SRR12063583_k141_8312_flag1_multi18_len5418	5418
Supergroup031	Unclassified by ICTV	Supergroup031	Clstr083	Supergroup031--Clstr083_freshwater_ORF58_SRR12063586_k141_4743_flag1_multi9_len2911	Supergroup031_sp_531	821	451-801	351	Supergroup031--Clstr083_freshwater_SRR12063586_k141_4743_flag1_multi9_len2911	2911
Supergroup031	Unclassified by ICTV	Supergroup031	Clstr083	Supergroup031--Clstr083_freshwater_ORF51_SRR12063588_k141_6253_flag1_multi11_len2545	Supergroup031_sp_593	822	380-749	370	Supergroup031--Clstr083_freshwater_SRR12063588_k141_6253_flag1_multi11_len2545	2545
Supergroup031	Unclassified by ICTV	Supergroup031	Clstr083	Supergroup031--Clstr083_freshwater_ORF29_SRR12063589_k141_1356_flag1_multi4_len1192	Supergroup031_sp_770	396	69-396	328	Supergroup031--Clstr083_freshwater_SRR12063589_k141_1356_flag1_multi4_len1192	1192
Supergroup031	Unclassified by ICTV	Supergroup031	Clstr083	Supergroup031--Clstr083_freshwater_ORF110_SRR12063589_k141_5444_flag1_multi13_len5928	Supergroup031_sp_644	1168	703-1068	366	Supergroup031--Clstr083_freshwater_SRR12063589_k141_5444_flag1_multi13_len5928	5928
Supergroup031	Unclassified by ICTV	Supergroup031	Clstr083	Supergroup031--Clstr083_freshwater_ORF39_SRR12063589_k141_5854_flag1_multi7_len2437	Supergroup031_sp_2169	812	565-812	248	Supergroup031--Clstr083_freshwater_SRR12063589_k141_5854_flag1_multi7_len2437	2437
Supergroup031	Unclassified by ICTV	Supergroup031	Clstr083	Supergroup031--Clstr083_freshwater_ORF12_SRR12063602_k141_2441_flag1_multi6_len1441	Supergroup031_sp_644	468	3-368	366	Supergroup031--Clstr083_freshwater_SRR12063602_k141_2441_flag1_multi6_len1441	1441
Supergroup031	Unclassified by ICTV	Supergroup031	Clstr083	Supergroup031--Clstr083_freshwater_ORF3_SRR12063608_k141_1535_flag1_multi13_len1049	Supergroup031_sp_456	349	2-303	302	Supergroup031--Clstr083_freshwater_SRR12063608_k141_1535_flag1_multi13_len1049	1049
Supergroup031	Unclassified by ICTV	Supergroup031	Clstr083	Supergroup031--Clstr083_freshwater_ORF10_SRR12063609_k141_11235_flag1_multi42_len6302	Supergroup031_sp_562	1126	685-1056	372	Supergroup031--Clstr083_freshwater_SRR12063609_k141_11235_flag1_multi42_len6302	6302
Supergroup031	Unclassified by ICTV	Supergroup031	Clstr083	Supergroup031--Clstr083_freshwater_ORF92_SRR12063609_k141_15159_flag1_multi40_len5634	Supergroup031_sp_585	1146	695-1065	371	Supergroup031--Clstr083_freshwater_SRR12063609_k141_15159_flag1_multi40_len5634	5634
Supergroup031	Unclassified by ICTV	Supergroup031	Clstr083	Supergroup031--Clstr083_freshwater_ORF78_SRR12063609_k141_7364_flag1_multi15_len5652	Supergroup031_sp_633	1255	806-1172	367	Supergroup031--Clstr083_freshwater_SRR12063609_k141_7364_flag1_multi15_len5652	5652
Supergroup031	Unclassified by ICTV	Supergroup031	Clstr083	Supergroup031--Clstr083_freshwater_ORF9_SRR12063610_k141_7038_flag1_multi5_len1026	Supergroup031_sp_440	341	17-267	251	Supergroup031--Clstr083_freshwater_SRR12063610_k141_7038_flag1_multi5_len1026	1026
Supergroup031	Unclassified by ICTV	Supergroup031	Clstr083	Supergroup031--Clstr083_freshwater_ORF68_SRR12063613_k141_13369_flag1_multi62_len4855	Supergroup031_sp_456	1099	638-1018	381	Supergroup031--Clstr083_freshwater_SRR12063613_k141_13369_flag1_multi62_len4855	4855
Supergroup031	Unclassified by ICTV	Supergroup031	Clstr083	Supergroup031--Clstr083_freshwater_ORF8_SRR12063618_k141_5026_flag1_multi8_len1282	Supergroup031_sp_585	426	79-426	348	Supergroup031--Clstr083_freshwater_SRR12063618_k141_5026_flag1_multi8_len1282	1282
Supergroup031	Unclassified by ICTV	Supergroup031	Clstr083	Supergroup031--Clstr083_freshwater_ORF1_SRR12063618_k141_6949_flag1_multi10_len930	Supergroup031_sp_585	310	80-310	231	Supergroup031--Clstr083_freshwater_SRR12063618_k141_6949_flag1_multi10_len930	930
Supergroup031	Unclassified by ICTV	Supergroup031	Clstr083	Supergroup031--Clstr083_freshwater_ORF13_SRR12063621_k141_1971_flag1_multi8_len1171	Supergroup031_sp_1895	350	2-285	284	Supergroup031--Clstr083_freshwater_SRR12063621_k141_1971_flag1_multi8_len1171	1171
Supergroup031	Unclassified by ICTV	Supergroup031	Clstr083	Supergroup031--Clstr083_freshwater_ORF5_SRR12063621_k141_3294_flag1_multi53_len7313	Supergroup031_sp_440	1242	745-1127	383	Supergroup031--Clstr083_freshwater_SRR12063621_k141_3294_flag1_multi53_len7313	7313
Supergroup031	Unclassified by ICTV	Supergroup031	Clstr083	Supergroup031--Clstr083_freshwater_ORF102_SRR12063621_k141_7145_flag1_multi20_len5395	Supergroup031_sp_531	1083	637-1009	373	Supergroup031--Clstr083_freshwater_SRR12063621_k141_7145_flag1_multi20_len5395	5395
Supergroup031	Unclassified by ICTV	Supergroup031	Clstr083	Supergroup031--Clstr083_freshwater_ORF35_SRR12063623_k141_3928_flag1_multi4_len1980	Supergroup031_sp_422	659	393-641	249	Supergroup031--Clstr083_freshwater_SRR12063623_k141_3928_flag1_multi4_len1980	1980
Supergroup031	Unclassified by ICTV	Supergroup031	Clstr083	Supergroup031--Clstr083_freshwater_ORF18_SRR12063623_k141_6738_flag1_multi37_len5791	Supergroup031_sp_526	1175	714-1086	373	Supergroup031--Clstr083_freshwater_SRR12063623_k141_6738_flag1_multi37_len5791	5791
Supergroup031	Unclassified by ICTV	Supergroup031	Clstr083	Supergroup031--Clstr083_freshwater_ORF1_SRR1596057_k99_72234_flag1_multi35_len2516	Supergroup031_sp_583	834	362-732	371	Supergroup031--Clstr083_freshwater_SRR1596057_k99_72234_flag1_multi35_len2516	2516
Supergroup031	Unclassified by ICTV	Supergroup031	Clstr083	Supergroup031--Clstr083_freshwater_ORF1_SRR1596599_k99_25483_flag1_multi4_len1448	Supergroup031_sp_468	482	258-482	225	Supergroup031--Clstr083_freshwater_SRR1596599_k99_25483_flag1_multi4_len1448	1448
Supergroup031	Unclassified by ICTV	Supergroup031	Clstr083	Supergroup031--Clstr083_freshwater_ORF87_SRR1596599_k99_78895_flag1_multi26_len5094	Supergroup031_sp_583	1232	760-1130	371	Supergroup031--Clstr083_freshwater_SRR1596599_k99_78895_flag1_multi26_len5094	5094
Supergroup031	Unclassified by ICTV	Supergroup031	Clstr083	Supergroup031--Clstr083_freshwater_ORF16_SRR1596606_k119_8887_flag1_multi28_len5115	Supergroup031_sp_583	1232	760-1130	371	Supergroup031--Clstr083_freshwater_SRR1596606_k119_8887_flag1_multi28_len5115	5115
Supergroup031	Unclassified by ICTV	Supergroup031	Clstr083	Supergroup031--Clstr083_freshwater_ORF87_SRR1596607_k99_11147_flag1_multi22_len5096	Supergroup031_sp_583	1232	760-1130	371	Supergroup031--Clstr083_freshwater_SRR1596607_k99_11147_flag1_multi22_len5096	5096
Supergroup031	Unclassified by ICTV	Supergroup031	Clstr083	Supergroup031--Clstr083_freshwater_ORF8_SRR1601415_k119_23961_flag1_multi6_len2048	Supergroup031_sp_490	676	220-595	376	Supergroup031--Clstr083_freshwater_SRR1601415_k119_23961_flag1_multi6_len2048	2048
Supergroup031	Unclassified by ICTV	Supergroup031	Clstr083	Supergroup031--Clstr083_freshwater_ORF95_SRR1601416_k99_64715_flag1_multi7_len5004	Supergroup031_sp_490	1039	586-961	376	Supergroup031--Clstr083_freshwater_SRR1601416_k99_64715_flag1_multi7_len5004	5004
Supergroup031	Unclassified by ICTV	Supergroup031	Clstr083	Supergroup031--Clstr083_freshwater_ORF21_SRR1601417_k119_37080_flag1_multi7_len1356	Supergroup031_sp_490	445	2-364	363	Supergroup031--Clstr083_freshwater_SRR1601417_k119_37080_flag1_multi7_len1356	1356
Supergroup031	Unclassified by ICTV	Supergroup031	Clstr083	Supergroup031--Clstr083_freshwater_ORF3_SRR2089023_k99_8175_flag1_multi24_len1027	Supergroup031_sp_732	342	2-342	341	Supergroup031--Clstr083_freshwater_SRR2089023_k99_8175_flag1_multi24_len1027	1027
Supergroup031	Unclassified by ICTV	Supergroup031	Clstr083	Supergroup031--Clstr083_freshwater_ORF26_SRR2089024_k99_3385_flag1_multi7_len1221	Supergroup031_sp_608	406	6-374	369	Supergroup031--Clstr083_freshwater_SRR2089024_k99_3385_flag1_multi7_len1221	1221
Supergroup031	Unclassified by ICTV	Supergroup031	Clstr083	Supergroup031--Clstr083_freshwater_ORF84_SRR2089024_k99_4494_flag1_multi58_len4046	Supergroup031_sp_675	1035	603-965	363	Supergroup031--Clstr083_freshwater_SRR2089024_k99_4494_flag1_multi58_len4046	4046
Supergroup031	Unclassified by ICTV	Supergroup031	Clstr083	Supergroup031--Clstr083_freshwater_ORF20_SRR2089028_k99_594_flag1_multi43_len1297	Supergroup031_sp_675	432	64-426	363	Supergroup031--Clstr083_freshwater_SRR2089028_k99_594_flag1_multi43_len1297	1297
Supergroup031	Unclassified by ICTV	Supergroup031	Clstr083	Supergroup031--Clstr083_freshwater_ORF64_SRR5204323_k141_20224_flag1_multi56_len3726	Supergroup031_sp_2273	1018	791-1018	228	Supergroup031--Clstr083_freshwater_SRR5204323_k141_20224_flag1_multi56_len3726	3726
Supergroup031	Unclassified by ICTV	Supergroup031	Clstr083	Supergroup031--Clstr083_freshwater_ORF42_SRR5204323_k141_27306_flag1_multi34_len3317	Supergroup031_sp_520	1042	594-967	374	Supergroup031--Clstr083_freshwater_SRR5204323_k141_27306_flag1_multi34_len3317	3317
Supergroup031	Unclassified by ICTV	Supergroup031	Clstr083	Supergroup031--Clstr083_freshwater_ORF3_SRR5204419_k141_335770_flag1_multi136_len6056	Supergroup031_sp_582	1128	670-1040	371	Supergroup031--Clstr083_freshwater_SRR5204419_k141_335770_flag1_multi136_len6056	6056
Supergroup031	Unclassified by ICTV	Supergroup031	Clstr083	Supergroup031--Clstr083_freshwater_ORF9_SRR5204420_k141_165002_flag1_multi14_len5517	Supergroup031_sp_582	1128	670-1040	371	Supergroup031--Clstr083_freshwater_SRR5204420_k141_165002_flag1_multi14_len5517	5517
Supergroup031	Unclassified by ICTV	Supergroup031	Clstr083	Supergroup031--Clstr083_freshwater_ORF76_SRR5204421_k141_191254_flag1_multi16_len3751	Supergroup031_sp_565	1194	735-1106	372	Supergroup031--Clstr083_freshwater_SRR5204421_k141_191254_flag1_multi16_len3751	3751
Supergroup031	Unclassified by ICTV	Supergroup031	Clstr083	Supergroup031--Clstr083_freshwater_ORF11_SRR5204422_k141_83031_flag1_multi45_len6029	Supergroup031_sp_582	1128	670-1040	371	Supergroup031--Clstr083_freshwater_SRR5204422_k141_83031_flag1_multi45_len6029	6029
Supergroup031	Unclassified by ICTV	Supergroup031	Clstr083	Supergroup031--Clstr083_freshwater_ORF76_SRR5204423_k141_210566_flag1_multi10_len5047	Supergroup031_sp_582	1128	670-1040	371	Supergroup031--Clstr083_freshwater_SRR5204423_k141_210566_flag1_multi10_len5047	5047
Supergroup031	Unclassified by ICTV	Supergroup031	Clstr083	Supergroup031--Clstr083_freshwater_ORF3_SRR5204432_k141_84574_flag1_multi10_len1415	Supergroup031_sp_582	382	2-294	293	Supergroup031--Clstr083_freshwater_SRR5204432_k141_84574_flag1_multi10_len1415	1415
Supergroup031	Unclassified by ICTV	Supergroup031	Clstr083	Supergroup031--Clstr083_freshwater_ORF5_SRR5204449_k141_227921_flag1_multi25_len1229	Supergroup031_sp_583	409	2-307	306	Supergroup031--Clstr083_freshwater_SRR5204449_k141_227921_flag1_multi25_len1229	1229
Supergroup031	Unclassified by ICTV	Supergroup031	Clstr083	Supergroup031--Clstr083_freshwater_ORF19_SRR5204452_k141_241011_flag1_multi51_len5141	Supergroup031_sp_583	1249	760-1130	371	Supergroup031--Clstr083_freshwater_SRR5204452_k141_241011_flag1_multi51_len5141	5141
Supergroup031	Unclassified by ICTV	Supergroup031	Clstr083	Supergroup031--Clstr083_freshwater_ORF96_SRR5208542_k141_2121_flag1_multi27_len4781	Supergroup031_sp_813	1008	558-881	324	Supergroup031--Clstr083_freshwater_SRR5208542_k141_2121_flag1_multi27_len4781	4781
Supergroup031	Unclassified by ICTV	Supergroup031	Clstr083	Supergroup031--Clstr083_freshwater_ORF87_SRR5249012_k141_134534_flag1_multi34_len5363	Supergroup031_sp_592	1124	679-1048	370	Supergroup031--Clstr083_freshwater_SRR5249012_k141_134534_flag1_multi34_len5363	5363
Supergroup031	Unclassified by ICTV	Supergroup031	Clstr083	Supergroup031--Clstr083_freshwater_ORF4_SRR5249013_k141_28231_flag1_multi34_len5367	Supergroup031_sp_592	1124	679-1048	370	Supergroup031--Clstr083_freshwater_SRR5249013_k141_28231_flag1_multi34_len5367	5367
Supergroup031	Unclassified by ICTV	Supergroup031	Clstr083	Supergroup031--Clstr083_freshwater_ORF105_SRR5249014_k141_293913_flag1_multi305_len5166	Supergroup031_sp_583	1232	760-1130	371	Supergroup031--Clstr083_freshwater_SRR5249014_k141_293913_flag1_multi305_len5166	5166
Supergroup031	Unclassified by ICTV	Supergroup031	Clstr083	Supergroup031--Clstr083_freshwater_ORF32_SRR5249015_k141_78721_flag1_multi277_len5114	Supergroup031_sp_583	1232	760-1130	371	Supergroup031--Clstr083_freshwater_SRR5249015_k141_78721_flag1_multi277_len5114	5114
Supergroup031	Unclassified by ICTV	Supergroup031	Clstr083	Supergroup031--Clstr083_freshwater_ORF43_SRR6048934_k141_18626_flag1_multi32_len5319	Supergroup031_sp_7	985	542-985	444	Supergroup031--Clstr083_freshwater_SRR6048934_k141_18626_flag1_multi32_len5319	5319
Supergroup031	Unclassified by ICTV	Supergroup031	Clstr083	Supergroup031--Clstr083_freshwater_ORF95_SRR6049189_k141_24595_flag1_multi32_len5313	Supergroup031_sp_7	985	542-985	444	Supergroup031--Clstr083_freshwater_SRR6049189_k141_24595_flag1_multi32_len5313	5313
Supergroup031	Unclassified by ICTV	Supergroup031	Clstr083	Supergroup031--Clstr083_freshwater_ORF45_SRR6049215_k141_56410_flag1_multi9_len4747	Supergroup031_sp_813	1008	558-881	324	Supergroup031--Clstr083_freshwater_SRR6049215_k141_56410_flag1_multi9_len4747	4747
Supergroup031	Unclassified by ICTV	Supergroup031	Clstr083	Supergroup031--Clstr083_freshwater_ORF46_SRR6049216_k141_19172_flag1_multi118_len5036	Supergroup031_sp_813	1008	558-881	324	Supergroup031--Clstr083_freshwater_SRR6049216_k141_19172_flag1_multi118_len5036	5036
Supergroup031	Unclassified by ICTV	Supergroup031	Clstr083	Supergroup031--Clstr083_freshwater_ORF38_SRR6049218_k141_96621_flag1_multi9_len3239	Supergroup031_sp_813	1008	558-881	324	Supergroup031--Clstr083_freshwater_SRR6049218_k141_96621_flag1_multi9_len3239	3239
Supergroup031	Unclassified by ICTV	Supergroup031	Clstr083	Supergroup031--Clstr083_freshwater_ORF7_SRR6049357_k141_173681_flag1_multi3_len1213	Supergroup031_sp_7	403	47-403	357	Supergroup031--Clstr083_freshwater_SRR6049357_k141_173681_flag1_multi3_len1213	1213
Supergroup031	Unclassified by ICTV	Supergroup031	Clstr083	Supergroup031--Clstr083_freshwater_ORF81_SRR6049357_k141_20604_flag1_multi242_len5053	Supergroup031_sp_813	1008	558-881	324	Supergroup031--Clstr083_freshwater_SRR6049357_k141_20604_flag1_multi242_len5053	5053
Supergroup031	Unclassified by ICTV	Supergroup031	Clstr083	Supergroup031--Clstr083_freshwater_ORF100_SRR6049359_k141_10664_flag1_multi72_len5046	Supergroup031_sp_813	1008	558-881	324	Supergroup031--Clstr083_freshwater_SRR6049359_k141_10664_flag1_multi72_len5046	5046
Supergroup031	Unclassified by ICTV	Supergroup031	Clstr083	Supergroup031--Clstr083_freshwater_ORF26_SRR6049362_k141_102973_flag1_multi79_len5159	Supergroup031_sp_813	1008	558-881	324	Supergroup031--Clstr083_freshwater_SRR6049362_k141_102973_flag1_multi79_len5159	5159
Supergroup031	Unclassified by ICTV	Supergroup031	Clstr083	Supergroup031--Clstr083_freshwater_ORF1_SRR6281418_k141_14463_flag1_multi13_len1464	Supergroup031_sp_609	461	11-379	369	Supergroup031--Clstr083_freshwater_SRR6281418_k141_14463_flag1_multi13_len1464	1464
Supergroup031	Unclassified by ICTV	Supergroup031	Clstr083	Supergroup031--Clstr083_freshwater_ORF47_SRR6281418_k141_2388_flag1_multi14_len2216	Supergroup031_sp_609	692	555-677	123	Supergroup031--Clstr083_freshwater_SRR6281418_k141_2388_flag1_multi14_len2216	2216
Supergroup031	Unclassified by ICTV	Supergroup031	Clstr083	Supergroup031--Clstr083_freshwater_ORF5_SRR6281418_k141_6392_flag1_multi5_len1945	Supergroup031_sp_609	636	451-592	142	Supergroup031--Clstr083_freshwater_SRR6281418_k141_6392_flag1_multi5_len1945	1945
Supergroup031	Unclassified by ICTV	Supergroup031	Clstr083	Supergroup031--Clstr083_freshwater_ORF19_SRR6281429_k141_15173_flag1_multi12_len1256	Supergroup031_sp_609	418	225-418	194	Supergroup031--Clstr083_freshwater_SRR6281429_k141_15173_flag1_multi12_len1256	1256
Supergroup031	Unclassified by ICTV	Supergroup031	Clstr083	Supergroup031--Clstr083_freshwater_ORF1_SRR6281429_k141_18110_flag1_multi4_len1522	Supergroup031_sp_609	493	43-411	369	Supergroup031--Clstr083_freshwater_SRR6281429_k141_18110_flag1_multi4_len1522	1522
Supergroup031	Unclassified by ICTV	Supergroup031	Clstr083	Supergroup031--Clstr083_freshwater_ORF32_SRR6281431_k141_17407_flag1_multi45_len4232	Supergroup031_sp_609	999	549-917	369	Supergroup031--Clstr083_freshwater_SRR6281431_k141_17407_flag1_multi45_len4232	4232
Supergroup031	Unclassified by ICTV	Supergroup031	Clstr083	Supergroup031--Clstr083_freshwater_ORF8_SRR6281431_k141_20774_flag1_multi4_len1123	Supergroup031_sp_609	363	203-363	161	Supergroup031--Clstr083_freshwater_SRR6281431_k141_20774_flag1_multi4_len1123	1123
Supergroup031	Unclassified by ICTV	Supergroup031	Clstr083	Supergroup031--Clstr083_freshwater_ORF12_SRR6281437_k141_10924_flag1_multi12_len1416	Supergroup031_sp_609	471	267-471	205	Supergroup031--Clstr083_freshwater_SRR6281437_k141_10924_flag1_multi12_len1416	1416
Supergroup031	Unclassified by ICTV	Supergroup031	Clstr083	Supergroup031--Clstr083_freshwater_ORF8_SRR7080220_k141_20317_flag1_multi212_len1102	Supergroup031_sp_2184	335	2-247	246	Supergroup031--Clstr083_freshwater_SRR7080220_k141_20317_flag1_multi212_len1102	1102
Supergroup031	Unclassified by ICTV	Supergroup031	Clstr083	Supergroup031--Clstr083_freshwater_ORF34_SRR7080220_k141_25532_flag1_multi59_len1647	Supergroup031_sp_564	529	72-443	372	Supergroup031--Clstr083_freshwater_SRR7080220_k141_25532_flag1_multi59_len1647	1647
Supergroup031	Unclassified by ICTV	Supergroup031	Clstr083	Supergroup031--Clstr083_freshwater_ORF57_SRR7080220_k141_34693_flag1_multi121_len2815	Supergroup031_sp_2415	674	536-674	139	Supergroup031--Clstr083_freshwater_SRR7080220_k141_34693_flag1_multi121_len2815	2815
Supergroup031	Unclassified by ICTV	Supergroup031	Clstr083	Supergroup031--Clstr083_freshwater_ORF15_SRR7080224_k141_162695_flag1_multi118_len5419	Supergroup031_sp_617	1170	732-1099	368	Supergroup031--Clstr083_freshwater_SRR7080224_k141_162695_flag1_multi118_len5419	5419
Supergroup031	Unclassified by ICTV	Supergroup031	Clstr083	Supergroup031--Clstr083_freshwater_ORF72_SRR7080225_k141_44798_flag1_multi32_len5237	Supergroup031_sp_617	1120	732-1099	368	Supergroup031--Clstr083_freshwater_SRR7080225_k141_44798_flag1_multi32_len5237	5237
Supergroup031	Unclassified by ICTV	Supergroup031	Clstr083	Supergroup031--Clstr083_freshwater_ORF23_SRR7109324_k141_56903_flag1_multi3_len963	Supergroup031_sp_1832	320	2-293	292	Supergroup031--Clstr083_freshwater_SRR7109324_k141_56903_flag1_multi3_len963	963
Supergroup031	Unclassified by ICTV	Supergroup031	Clstr083	Supergroup031--Clstr083_freshwater_ORF9_SRR7109325_k141_41040_flag1_multi8_len5438	Supergroup031_sp_533	1107	651-1023	373	Supergroup031--Clstr083_freshwater_SRR7109325_k141_41040_flag1_multi8_len5438	5438
Supergroup031	Unclassified by ICTV	Supergroup031	Clstr083	Supergroup031--Clstr083_freshwater_ORF44_SRR7109325_k141_42367_flag1_multi8_len2107	Supergroup031_sp_674	701	243-605	363	Supergroup031--Clstr083_freshwater_SRR7109325_k141_42367_flag1_multi8_len2107	2107
Supergroup031	Unclassified by ICTV	Supergroup031	Clstr083	Supergroup031--Clstr083_freshwater_ORF18_SRR7109325_k141_71337_flag1_multi14_len1162	Supergroup031_sp_1206	386	81-386	306	Supergroup031--Clstr083_freshwater_SRR7109325_k141_71337_flag1_multi14_len1162	1162
Supergroup031	Unclassified by ICTV	Supergroup031	Clstr083	Supergroup031--Clstr083_freshwater_ORF1_SRR7524631_k141_19913_flag1_multi8_len2038	Supergroup031_sp_460	591	124-503	380	Supergroup031--Clstr083_freshwater_SRR7524631_k141_19913_flag1_multi8_len2038	2038
Supergroup031	Unclassified by ICTV	Supergroup031	Clstr083	Supergroup031--Clstr083_freshwater_ORF47_SRR7615236_k141_9013_flag1_multi13_len4823	Supergroup031_sp_532	867	478-850	373	Supergroup031--Clstr083_freshwater_SRR7615236_k141_9013_flag1_multi13_len4823	4823
Supergroup031	Unclassified by ICTV	Supergroup031	Clstr083	Supergroup031--Clstr083_freshwater_ORF10_SRR7615555_k141_54206_flag1_multi5_len903	Supergroup031_sp_2283	300	2-227	226	Supergroup031--Clstr083_freshwater_SRR7615555_k141_54206_flag1_multi5_len903	903
Supergroup031	Unclassified by ICTV	Supergroup031	Clstr083	Supergroup031--Clstr083_freshwater_ORF2_SRR7615556_k141_11525_flag1_multi5_len1334	Supergroup031_sp_674	444	100-444	345	Supergroup031--Clstr083_freshwater_SRR7615556_k141_11525_flag1_multi5_len1334	1334
Supergroup031	Unclassified by ICTV	Supergroup031	Clstr083	Supergroup031--Clstr083_freshwater_ORF18_SRR7615557_k141_120286_flag1_multi10_len2377	Supergroup031_sp_468	759	265-642	378	Supergroup031--Clstr083_freshwater_SRR7615557_k141_120286_flag1_multi10_len2377	2377
Supergroup031	Unclassified by ICTV	Supergroup031	Clstr083	Supergroup031--Clstr083_freshwater_ORF25_SRR7615563_k141_13231_flag1_multi8_len3631	Supergroup031_sp_468	1167	673-1050	378	Supergroup031--Clstr083_freshwater_SRR7615563_k141_13231_flag1_multi8_len3631	3631
Supergroup031	Unclassified by ICTV	Supergroup031	Clstr083	Supergroup031--Clstr083_freshwater_ORF24_SRR8512518_k99_31922_flag1_multi7_len1258	Supergroup031_sp_1757	419	124-419	296	Supergroup031--Clstr083_freshwater_SRR8512518_k99_31922_flag1_multi7_len1258	1258
Supergroup031	Unclassified by ICTV	Supergroup031	Clstr083	Supergroup031--Clstr083_freshwater_ORF79_SRR8512518_k99_61912_flag1_multi11_len4129	Supergroup031_sp_489	989	541-916	376	Supergroup031--Clstr083_freshwater_SRR8512518_k99_61912_flag1_multi11_len4129	4129
Supergroup031	Unclassified by ICTV	Supergroup031	Clstr083	Supergroup031--Clstr083_freshwater_ORF94_SRR8512518_k99_71304_flag1_multi18_len5080	Supergroup031_sp_7	984	541-984	444	Supergroup031--Clstr083_freshwater_SRR8512518_k99_71304_flag1_multi18_len5080	5080
Supergroup031	Unclassified by ICTV	Supergroup031	Clstr083	Supergroup031--Clstr083_freshwater_ORF29_SRR8512519_k99_24920_flag1_multi9_len1955	Supergroup031_sp_500	651	186-560	375	Supergroup031--Clstr083_freshwater_SRR8512519_k99_24920_flag1_multi9_len1955	1955
Supergroup031	Unclassified by ICTV	Supergroup031	Clstr083	Supergroup031--Clstr083_freshwater_ORF82_SRR8512519_k99_58257_flag1_multi18_len5080	Supergroup031_sp_7	987	541-984	444	Supergroup031--Clstr083_freshwater_SRR8512519_k99_58257_flag1_multi18_len5080	5080
Supergroup031	Unclassified by ICTV	Supergroup031	Clstr083	Supergroup031--Clstr083_freshwater_ORF12_SRR8512519_k99_77351_flag1_multi9_len3569	Supergroup031_sp_1757	932	705-932	228	Supergroup031--Clstr083_freshwater_SRR8512519_k99_77351_flag1_multi9_len3569	3569
Supergroup031	Unclassified by ICTV	Supergroup031	Clstr083	Supergroup031--Clstr083_freshwater_ORF61_SRR8526268_k141_80253_flag1_multi12_len4500	Supergroup031_sp_2376	987	802-987	186	Supergroup031--Clstr083_freshwater_SRR8526268_k141_80253_flag1_multi12_len4500	4500
Supergroup031	Unclassified by ICTV	Supergroup031	Clstr083	Supergroup031--Clstr083_freshwater_ORF4_SRR8526268_k141_8594_flag1_multi11_len1268	Supergroup031_sp_592	382	2-306	305	Supergroup031--Clstr083_freshwater_SRR8526268_k141_8594_flag1_multi11_len1268	1268
Supergroup031	Unclassified by ICTV	Supergroup031	Clstr083	Supergroup031--Clstr083_freshwater_ORF10_SRR8526268_k141_93420_flag1_multi10_len1300	Supergroup031_sp_444	432	2-361	360	Supergroup031--Clstr083_freshwater_SRR8526268_k141_93420_flag1_multi10_len1300	1300
Supergroup031	Unclassified by ICTV	Supergroup031	Clstr083	Supergroup031--Clstr083_freshwater_ORF36_SRR8526268_k141_94182_flag1_multi44_len2928	Supergroup031_sp_520	904	456-829	374	Supergroup031--Clstr083_freshwater_SRR8526268_k141_94182_flag1_multi44_len2928	2928
Supergroup031	Unclassified by ICTV	Supergroup031	Clstr083	Supergroup031--Clstr083_freshwater_ORF21_SRR8526269_k141_1656_flag1_multi34_len1390	Supergroup031_sp_520	399	2-324	323	Supergroup031--Clstr083_freshwater_SRR8526269_k141_1656_flag1_multi34_len1390	1390
Supergroup031	Unclassified by ICTV	Supergroup031	Clstr083	Supergroup031--Clstr083_freshwater_ORF11_SRR8526270_k141_16010_flag1_multi35_len2362	Supergroup031_sp_520	728	280-653	374	Supergroup031--Clstr083_freshwater_SRR8526270_k141_16010_flag1_multi35_len2362	2362
Supergroup031	Unclassified by ICTV	Supergroup031	Clstr083	Supergroup031--Clstr083_lake_water_ORF3_SRR5839111_k141_78082_flag1_multi3_len1018	Supergroup031_sp_851	339	2-321	320	Supergroup031--Clstr083_lake_water_SRR5839111_k141_78082_flag1_multi3_len1018	1018
Supergroup031	Unclassified by ICTV	Supergroup031	Clstr083	Supergroup031--Clstr083_lake_water_ORF18_SRR5839142_k141_83771_flag1_multi3_len1414	Supergroup031_sp_764	471	142-470	329	Supergroup031--Clstr083_lake_water_SRR5839142_k141_83771_flag1_multi3_len1414	1414
Supergroup031	Unclassified by ICTV	Supergroup031	Clstr083	Supergroup031--Clstr083_lake_water_ORF6_SRR5839349_k141_8540_flag1_multi5_len1246	Supergroup031_sp_1816	415	123-415	293	Supergroup031--Clstr083_lake_water_SRR5839349_k141_8540_flag1_multi5_len1246	1246
Supergroup031	Unclassified by ICTV	Supergroup031	Clstr083	Supergroup031--Clstr083_lake_water_ORF18_SRR6823492_k141_49931_flag1_multi3_len967	Supergroup031_sp_1758	322	6-301	296	Supergroup031--Clstr083_lake_water_SRR6823492_k141_49931_flag1_multi3_len967	967
Supergroup031	Unclassified by ICTV	Supergroup031	Clstr083	Supergroup031--Clstr083_lake_water_ORF26_SRR8535512_k141_40847_flag1_multi4_len1357	Supergroup031_sp_658	379	2-300	299	Supergroup031--Clstr083_lake_water_SRR8535512_k141_40847_flag1_multi4_len1357	1357
Supergroup031	Unclassified by ICTV	Supergroup031	Clstr083	Supergroup031--Clstr083_marine_ORF14_ERR3477393_k141_44985_flag1_multi4_len1057	Supergroup031_sp_705	352	2-303	302	Supergroup031--Clstr083_marine_ERR3477393_k141_44985_flag1_multi4_len1057	1057
Supergroup031	Unclassified by ICTV	Supergroup031	Clstr083	Supergroup031--Clstr083_marine_ORF27_ERR3477394_k141_46758_flag1_multi8_len1739	Supergroup031_sp_705	579	148-505	358	Supergroup031--Clstr083_marine_ERR3477394_k141_46758_flag1_multi8_len1739	1739
Supergroup031	Unclassified by ICTV	Supergroup031	Clstr083	Supergroup031--Clstr083_marine_ORF98_ERR3477396_k141_65966_flag1_multi12_len5264	Supergroup031_sp_705	879	456-813	358	Supergroup031--Clstr083_marine_ERR3477396_k141_65966_flag1_multi12_len5264	5264
Supergroup031	Unclassified by ICTV	Supergroup031	Clstr083	Supergroup031--Clstr083_marine_ORF1_ERR3586828_k99_129809_flag1_multi10_len1135	Supergroup031_sp_2380	378	59-240	182	Supergroup031--Clstr083_marine_ERR3586828_k99_129809_flag1_multi10_len1135	1135
Supergroup031	Unclassified by ICTV	Supergroup031	Clstr083	Supergroup031--Clstr083_marine_ORF1_ERR3587128_k119_142430_flag1_multi8_len1509	Supergroup031_sp_2324	503	234-442	209	Supergroup031--Clstr083_marine_ERR3587128_k119_142430_flag1_multi8_len1509	1509
Supergroup031	Unclassified by ICTV	Supergroup031	Clstr083	Supergroup031--Clstr083_marine_ORF15_ERR3587130_k99_53796_flag1_multi51_len956	Supergroup031_sp_2008	318	2-268	267	Supergroup031--Clstr083_marine_ERR3587130_k99_53796_flag1_multi51_len956	956
Supergroup031	Unclassified by ICTV	Supergroup031	Clstr083	Supergroup031--Clstr083_marine_ORF54_ERR3587199_k99_175876_flag1_multi74_len4018	Supergroup031_sp_2324	1160	826-1035	210	Supergroup031--Clstr083_marine_ERR3587199_k99_175876_flag1_multi74_len4018	4018
Supergroup031	Unclassified by ICTV	Supergroup031	Clstr083	Supergroup031--Clstr083_marine_ORF1_ERR3587203_k99_78232_flag1_multi20_len1837	Supergroup031_sp_2324	612	401-610	210	Supergroup031--Clstr083_marine_ERR3587203_k99_78232_flag1_multi20_len1837	1837
Supergroup031	Unclassified by ICTV	Supergroup031	Clstr083	Supergroup031--Clstr083_marine_sediment_ORF9_SRR3589013_k141_3223_flag1_multi6_len1152	Supergroup031_sp_813	383	105-383	279	Supergroup031--Clstr083_marine_sediment_SRR3589013_k141_3223_flag1_multi6_len1152	1152
Supergroup031	Unclassified by ICTV	Supergroup031	Clstr083	Supergroup031--Clstr083_marine_sediment_ORF10_SRR3589017_k119_1302_flag1_multi5_len922	Supergroup031_sp_813	307	73-306	234	Supergroup031--Clstr083_marine_sediment_SRR3589017_k119_1302_flag1_multi5_len922	922
Supergroup031	Unclassified by ICTV	Supergroup031	Clstr083	Supergroup031--Clstr083_marine_ORF5_SRR6401741_k141_29614_flag1_multi5_len1290	Supergroup031_sp_619	429	126-429	304	Supergroup031--Clstr083_marine_SRR6401741_k141_29614_flag1_multi5_len1290	1290
Supergroup031	Unclassified by ICTV	Supergroup031	Clstr083	Supergroup031--Clstr083_marine_ORF114_SRR7080734_k141_376899_flag1_multi31_len5345	Supergroup031_sp_705	889	455-812	358	Supergroup031--Clstr083_marine_SRR7080734_k141_376899_flag1_multi31_len5345	5345
Supergroup031	Unclassified by ICTV	Supergroup031	Clstr083	Supergroup031--Clstr083_marine_ORF80_SRR7080735_k141_112832_flag1_multi9_len5282	Supergroup031_sp_705	886	455-812	358	Supergroup031--Clstr083_marine_SRR7080735_k141_112832_flag1_multi9_len5282	5282
Supergroup031	Unclassified by ICTV	Supergroup031	Clstr083	Supergroup031--Clstr083_marine_ORF15_SRR7080736_k141_124063_flag1_multi11_len2470	Supergroup031_sp_705	822	389-746	358	Supergroup031--Clstr083_marine_SRR7080736_k141_124063_flag1_multi11_len2470	2470
Supergroup031	Unclassified by ICTV	Supergroup031	Clstr083	Supergroup031--Clstr083_marine_ORF1_SRR8820976_k119_26494_flag1_multi14_len2835	Supergroup031_sp_619	943	507-874	368	Supergroup031--Clstr083_marine_SRR8820976_k119_26494_flag1_multi14_len2835	2835
Supergroup031	Unclassified by ICTV	Supergroup031	Clstr083	Supergroup031--Clstr083_peat_ORF51_SRR10854863_k141_607_flag1_multi7_len3748	Supergroup031_sp_457	1177	556-936	381	Supergroup031--Clstr083_peat_SRR10854863_k141_607_flag1_multi7_len3748	3748
Supergroup031	Unclassified by ICTV	Supergroup031	Clstr083	Supergroup031--Clstr083_peat_ORF13_SRR7153038_k141_10807_flag1_multi47_len978	Supergroup031_sp_2276	302	2-228	227	Supergroup031--Clstr083_peat_SRR7153038_k141_10807_flag1_multi47_len978	978
Supergroup031	Unclassified by ICTV	Supergroup031	Clstr083	Supergroup031--Clstr083_rhizosphere_ORF60_SRR8549884_k141_3770_flag1_multi4_len3400	Supergroup031_sp_476	1103	614-990	377	Supergroup031--Clstr083_rhizosphere_SRR8549884_k141_3770_flag1_multi4_len3400	3400
Supergroup031	Unclassified by ICTV	Supergroup031	Clstr083	Supergroup031--Clstr083_seawater_ORF68_SRR7523275_k119_4792_flag1_multi45_len4941	Supergroup031_sp_829	1018	573-894	322	Supergroup031--Clstr083_seawater_SRR7523275_k119_4792_flag1_multi45_len4941	4941
Supergroup031	Unclassified by ICTV	Supergroup031	Clstr083	Supergroup031--Clstr083_seawater_ORF12_SRR7523287_k119_6506_flag1_multi44_len1456	Supergroup031_sp_829	466	21-342	322	Supergroup031--Clstr083_seawater_SRR7523287_k119_6506_flag1_multi44_len1456	1456
Supergroup031	Unclassified by ICTV	Supergroup031	Clstr083	Supergroup031--Clstr083_seawater_ORF17_SRR7523301_k119_4093_flag1_multi11_len966	Supergroup031_sp_829	321	33-321	289	Supergroup031--Clstr083_seawater_SRR7523301_k119_4093_flag1_multi11_len966	966
Supergroup031	Unclassified by ICTV	Supergroup031	Clstr083	Supergroup031--Clstr083_seawater_ORF22_SRR7523481_k119_2655_flag1_multi23_len3807	Supergroup031_sp_829	676	443-660	218	Supergroup031--Clstr083_seawater_SRR7523481_k119_2655_flag1_multi23_len3807	3807
Supergroup031	Unclassified by ICTV	Supergroup031	Clstr083	Supergroup031--Clstr083_seawater_ORF11_SRR7523481_k119_3436_flag1_multi30_len909	Supergroup031_sp_829	303	3-213	211	Supergroup031--Clstr083_seawater_SRR7523481_k119_3436_flag1_multi30_len909	909
Supergroup031	Unclassified by ICTV	Supergroup031	Clstr083	Supergroup031--Clstr083_seawater_ORF42_SRR7962339_k141_15151_flag1_multi5_len2963	Supergroup031_sp_142	912	334-750	417	Supergroup031--Clstr083_seawater_SRR7962339_k141_15151_flag1_multi5_len2963	2963
Supergroup031	Unclassified by ICTV	Supergroup031	Clstr083	Supergroup031--Clstr083_seawater_ORF47_SRR8297879_k141_27029_flag1_multi6_len2032	Supergroup031_sp_142	676	302-675	374	Supergroup031--Clstr083_seawater_SRR8297879_k141_27029_flag1_multi6_len2032	2032
Supergroup031	Unclassified by ICTV	Supergroup031	Clstr083	Supergroup031--Clstr083_seawater_ORF37_SRR8361610_k141_161041_flag1_multi6_len2161	Supergroup031_sp_763	670	229-557	329	Supergroup031--Clstr083_seawater_SRR8361610_k141_161041_flag1_multi6_len2161	2161
Supergroup031	Unclassified by ICTV	Supergroup031	Clstr083	Supergroup031--Clstr083_seawater_ORF42_SRR8361610_k141_293114_flag1_multi7_len2315	Supergroup031_sp_142	771	197-613	417	Supergroup031--Clstr083_seawater_SRR8361610_k141_293114_flag1_multi7_len2315	2315
Supergroup031	Unclassified by ICTV	Supergroup031	Clstr083	Supergroup031--Clstr083_seawater_ORF24_SRR8361614_k141_27274_flag1_multi12_len2338	Supergroup031_sp_763	726	285-613	329	Supergroup031--Clstr083_seawater_SRR8361614_k141_27274_flag1_multi12_len2338	2338
Supergroup031	Unclassified by ICTV	Supergroup031	Clstr083	Supergroup031--Clstr083_seawater_ORF72_SRR8361614_k141_86039_flag1_multi14_len3089	Supergroup031_sp_142	778	401-777	377	Supergroup031--Clstr083_seawater_SRR8361614_k141_86039_flag1_multi14_len3089	3089
Supergroup031	Unclassified by ICTV	Supergroup031	Clstr083	Supergroup031--Clstr083_seawater_ORF59_SRR8863811_k141_62395_flag1_multi9_len3443	Supergroup031_sp_646	1111	680-1045	366	Supergroup031--Clstr083_seawater_SRR8863811_k141_62395_flag1_multi9_len3443	3443
Supergroup031	Unclassified by ICTV	Supergroup031	Clstr083	Supergroup031--Clstr083_seawater_ORF94_SRR8863811_k141_8968_flag1_multi15_len5187	Supergroup031_sp_645	949	515-880	366	Supergroup031--Clstr083_seawater_SRR8863811_k141_8968_flag1_multi15_len5187	5187
Supergroup031	Unclassified by ICTV	Supergroup031	Clstr083	Supergroup031--Clstr083_seawater_ORF64_SRR8863853_k141_26059_flag1_multi20_len4661	Supergroup031_sp_645	949	515-880	366	Supergroup031--Clstr083_seawater_SRR8863853_k141_26059_flag1_multi20_len4661	4661
Supergroup031	Unclassified by ICTV	Supergroup031	Clstr083	Supergroup031--Clstr083_seawater_ORF83_SRR8863853_k141_59926_flag1_multi16_len5357	Supergroup031_sp_646	1146	715-1080	366	Supergroup031--Clstr083_seawater_SRR8863853_k141_59926_flag1_multi16_len5357	5357
Supergroup031	Unclassified by ICTV	Supergroup031	Clstr083	Supergroup031--Clstr083_seawater_ORF1_SRR9025740_k141_26365_flag1_multi5_len1410	Supergroup031_sp_2122	470	216-468	253	Supergroup031--Clstr083_seawater_SRR9025740_k141_26365_flag1_multi5_len1410	1410
Supergroup031	Unclassified by ICTV	Supergroup031	Clstr083	Supergroup031--Clstr083_seawater_ORF4_SRR9650347_k141_106508_flag1_multi19_len5342	Supergroup031_sp_646	1146	715-1080	366	Supergroup031--Clstr083_seawater_SRR9650347_k141_106508_flag1_multi19_len5342	5342
Supergroup031	Unclassified by ICTV	Supergroup031	Clstr083	Supergroup031--Clstr083_seawater_ORF114_SRR9650347_k141_6305_flag1_multi28_len5199	Supergroup031_sp_645	949	515-880	366	Supergroup031--Clstr083_seawater_SRR9650347_k141_6305_flag1_multi28_len5199	5199
Supergroup031	Unclassified by ICTV	Supergroup031	Clstr083	Supergroup031--Clstr083_sediment_ORF54_SRR11647857_k141_157860_flag1_multi14_len3696	Supergroup031_sp_403	937	473-860	388	Supergroup031--Clstr083_sediment_SRR11647857_k141_157860_flag1_multi14_len3696	3696
Supergroup031	Unclassified by ICTV	Supergroup031	Clstr083	Supergroup031--Clstr083_sediment_ORF14_SRR11647985_k141_9971_flag1_multi5_len1224	Supergroup031_sp_534	384	2-312	311	Supergroup031--Clstr083_sediment_SRR11647985_k141_9971_flag1_multi5_len1224	1224
Supergroup031	Unclassified by ICTV	Supergroup031	Clstr083	Supergroup031--Clstr083_sediment_ORF40_SRR11647991_k141_35019_flag1_multi11_len3250	Supergroup031_sp_534	1068	627-999	373	Supergroup031--Clstr083_sediment_SRR11647991_k141_35019_flag1_multi11_len3250	3250
Supergroup031	Unclassified by ICTV	Supergroup031	Clstr083	Supergroup031--Clstr083_sediment_ORF23_SRR11648140_k141_24559_flag1_multi10_len1922	Supergroup031_sp_534	594	150-522	373	Supergroup031--Clstr083_sediment_SRR11648140_k141_24559_flag1_multi10_len1922	1922
Supergroup031	Unclassified by ICTV	Supergroup031	Clstr083	Supergroup031--Clstr083_sediment_ORF6_SRR11648202_k141_42186_flag1_multi8_len1018	Supergroup031_sp_534	339	84-333	250	Supergroup031--Clstr083_sediment_SRR11648202_k141_42186_flag1_multi8_len1018	1018
Supergroup031	Unclassified by ICTV	Supergroup031	Clstr083	Supergroup031--Clstr083_sediment_ORF19_SRR11648205_k141_5895_flag1_multi4_len1519	Supergroup031_sp_534	506	175-506	332	Supergroup031--Clstr083_sediment_SRR11648205_k141_5895_flag1_multi4_len1519	1519
Supergroup031	Unclassified by ICTV	Supergroup031	Clstr083	Supergroup031--Clstr083_sediment_ORF73_SRR11648359_k141_4031_flag1_multi8_len4223	Supergroup031_sp_534	894	627-876	250	Supergroup031--Clstr083_sediment_SRR11648359_k141_4031_flag1_multi8_len4223	4223
Supergroup031	Unclassified by ICTV	Supergroup031	Clstr083	Supergroup031--Clstr083_sediment_ORF1_SRR11648395_k141_26367_flag1_multi6_len931	Supergroup031_sp_534	310	59-308	250	Supergroup031--Clstr083_sediment_SRR11648395_k141_26367_flag1_multi6_len931	931
Supergroup031	Unclassified by ICTV	Supergroup031	Clstr083	Supergroup031--Clstr083_sediment_ORF29_SRR11648412_k141_68981_flag1_multi5_len1627	Supergroup031_sp_534	468	24-396	373	Supergroup031--Clstr083_sediment_SRR11648412_k141_68981_flag1_multi5_len1627	1627
Supergroup031	Unclassified by ICTV	Supergroup031	Clstr083	Supergroup031--Clstr083_sediment_ORF31_SRR11648413_k141_127018_flag1_multi6_len1599	Supergroup031_sp_696	532	115-475	361	Supergroup031--Clstr083_sediment_SRR11648413_k141_127018_flag1_multi6_len1599	1599
Supergroup031	Unclassified by ICTV	Supergroup031	Clstr083	Supergroup031--Clstr083_sediment_ORF12_SRR11648415_k141_17820_flag1_multi12_len2242	Supergroup031_sp_534	686	242-614	373	Supergroup031--Clstr083_sediment_SRR11648415_k141_17820_flag1_multi12_len2242	2242
Supergroup031	Unclassified by ICTV	Supergroup031	Clstr083	Supergroup031--Clstr083_sediment_ORF12_SRR11649134_k141_62242_flag1_multi12_len1974	Supergroup031_sp_534	588	144-516	373	Supergroup031--Clstr083_sediment_SRR11649134_k141_62242_flag1_multi12_len1974	1974
Supergroup031	Unclassified by ICTV	Supergroup031	Clstr083	Supergroup031--Clstr083_sediment_ORF1_SRR7286070_k141_67443_flag1_multi7_len1036	Supergroup031_sp_2275	345	119-345	227	Supergroup031--Clstr083_sediment_SRR7286070_k141_67443_flag1_multi7_len1036	1036
Supergroup031	Unclassified by ICTV	Supergroup031	Clstr083	Supergroup031--Clstr083_soil_ORF8_SRR11450579_k141_81214_flag1_multi9_len1216	Supergroup031_sp_838	404	81-401	321	Supergroup031--Clstr083_soil_SRR11450579_k141_81214_flag1_multi9_len1216	1216
Supergroup031	Unclassified by ICTV	Supergroup031	Clstr083	Supergroup031--Clstr083_soil_ORF49_SRR11450579_k141_88628_flag1_multi11_len3882	Supergroup031_sp_535	1198	708-1080	373	Supergroup031--Clstr083_soil_SRR11450579_k141_88628_flag1_multi11_len3882	3882
Supergroup031	Unclassified by ICTV	Supergroup031	Clstr083	Supergroup031--Clstr083_soil_ORF10_SRR11450580_k141_91192_flag1_multi5_len1038	Supergroup031_sp_999	345	35-345	311	Supergroup031--Clstr083_soil_SRR11450580_k141_91192_flag1_multi5_len1038	1038
Supergroup031	Unclassified by ICTV	Supergroup031	Clstr083	Supergroup031--Clstr083_soil_ORF118_SRR11565435_k141_437393_flag1_multi8_len5779	Supergroup031_sp_972	1490	1030-1341	312	Supergroup031--Clstr083_soil_SRR11565435_k141_437393_flag1_multi8_len5779	5779
Supergroup031	Unclassified by ICTV	Supergroup031	Clstr083	Supergroup031--Clstr083_soil_ORF40_SRR11622778_k141_137188_flag1_multi15_len2531	Supergroup031_sp_657	814	358-722	365	Supergroup031--Clstr083_soil_SRR11622778_k141_137188_flag1_multi15_len2531	2531
Supergroup031	Unclassified by ICTV	Supergroup031	Clstr083	Supergroup031--Clstr083_soil_ORF2_SRR5208455_k141_46370_flag1_multi14_len4695	Supergroup031_sp_618	873	432-799	368	Supergroup031--Clstr083_soil_SRR5208455_k141_46370_flag1_multi14_len4695	4695
Supergroup031	Unclassified by ICTV	Supergroup031	Clstr083	Supergroup031--Clstr083_soil_ORF27_SRR5208544_k141_93321_flag1_multi10_len1645	Supergroup031_sp_482	515	69-444	376	Supergroup031--Clstr083_soil_SRR5208544_k141_93321_flag1_multi10_len1645	1645
Supergroup031	Unclassified by ICTV	Supergroup031	Clstr083	Supergroup031--Clstr083_soil_ORF5_SRR5829932_k141_133781_flag1_multi16_len5792	Supergroup031_sp_442	1170	700-1082	383	Supergroup031--Clstr083_soil_SRR5829932_k141_133781_flag1_multi16_len5792	5792
Supergroup031	Unclassified by ICTV	Supergroup031	Clstr083	Supergroup031--Clstr083_soil_ORF34_SRR7535304_k141_152842_flag1_multi5_len2209	Supergroup031_sp_491	660	198-573	376	Supergroup031--Clstr083_soil_SRR7535304_k141_152842_flag1_multi5_len2209	2209
Supergroup031	Unclassified by ICTV	Supergroup031	Clstr083	Supergroup031--Clstr083_wetland_ORF84_SRR6058358_k141_138639_flag1_multi14_len3894	Supergroup031_sp_1114	1235	784-1091	308	Supergroup031--Clstr083_wetland_SRR6058358_k141_138639_flag1_multi14_len3894	3894
Supergroup031	Unclassified by ICTV	Supergroup031	Clstr084	Supergroup031--Clstr084_aquatic_ORF22_SRR5216504_k141_9014_flag1_multi5_len1108	Supergroup031_sp_727	369	2-346	345	Supergroup031--Clstr084_aquatic_SRR5216504_k141_9014_flag1_multi5_len1108	1108
Supergroup031	Unclassified by ICTV	Supergroup031	Clstr084	Supergroup031--Clstr084_estuary_ORF24_SRR12391171_k141_16483_flag1_multi6_len1312	Supergroup031_sp_664	385	2-296	295	Supergroup031--Clstr084_estuary_SRR12391171_k141_16483_flag1_multi6_len1312	1312
Supergroup031	Unclassified by ICTV	Supergroup031	Clstr084	Supergroup031--Clstr084_estuary_ORF18_SRR12391171_k141_22419_flag1_multi4_len1137	Supergroup031_sp_647	378	15-378	364	Supergroup031--Clstr084_estuary_SRR12391171_k141_22419_flag1_multi4_len1137	1137
Supergroup031	Unclassified by ICTV	Supergroup031	Clstr084	Supergroup031--Clstr084_estuary_ORF82_SRR12391171_k141_9174_flag1_multi16_len5340	Supergroup031_sp_592	1124	679-1048	370	Supergroup031--Clstr084_estuary_SRR12391171_k141_9174_flag1_multi16_len5340	5340
Supergroup031	Unclassified by ICTV	Supergroup031	Clstr084	Supergroup031--Clstr084_estuary_ORF7_SRR12391176_k141_391_flag1_multi5_len1664	Supergroup031_sp_9	525	68-510	443	Supergroup031--Clstr084_estuary_SRR12391176_k141_391_flag1_multi5_len1664	1664
Supergroup031	Unclassified by ICTV	Supergroup031	Clstr084	Supergroup031--Clstr084_estuary_ORF68_SRR12391176_k141_9817_flag1_multi28_len3038	Supergroup031_sp_592	968	523-892	370	Supergroup031--Clstr084_estuary_SRR12391176_k141_9817_flag1_multi28_len3038	3038
Supergroup031	Unclassified by ICTV	Supergroup031	Clstr084	Supergroup031--Clstr084_estuary_ORF42_SRR12391222_k141_23966_flag1_multi7_len2601	Supergroup031_sp_507	851	358-732	375	Supergroup031--Clstr084_estuary_SRR12391222_k141_23966_flag1_multi7_len2601	2601
Supergroup031	Unclassified by ICTV	Supergroup031	Clstr084	Supergroup031--Clstr084_estuary_ORF125_SRR12391222_k141_31791_flag1_multi24_len5362	Supergroup031_sp_592	943	498-867	370	Supergroup031--Clstr084_estuary_SRR12391222_k141_31791_flag1_multi24_len5362	5362
Supergroup031	Unclassified by ICTV	Supergroup031	Clstr084	Supergroup031--Clstr084_estuary_ORF31_SRR12391223_k141_12371_flag1_multi7_len2104	Supergroup031_sp_647	679	526-679	154	Supergroup031--Clstr084_estuary_SRR12391223_k141_12371_flag1_multi7_len2104	2104
Supergroup031	Unclassified by ICTV	Supergroup031	Clstr084	Supergroup031--Clstr084_estuary_ORF23_SRR12391223_k141_12505_flag1_multi8_len2833	Supergroup031_sp_507	943	554-928	375	Supergroup031--Clstr084_estuary_SRR12391223_k141_12505_flag1_multi8_len2833	2833
Supergroup031	Unclassified by ICTV	Supergroup031	Clstr084	Supergroup031--Clstr084_estuary_ORF12_SRR12391223_k141_22035_flag1_multi10_len1727	Supergroup031_sp_9	548	91-533	443	Supergroup031--Clstr084_estuary_SRR12391223_k141_22035_flag1_multi10_len1727	1727
Supergroup031	Unclassified by ICTV	Supergroup031	Clstr084	Supergroup031--Clstr084_estuary_ORF16_SRR12391223_k141_36506_flag1_multi7_len1052	Supergroup031_sp_611	350	137-350	214	Supergroup031--Clstr084_estuary_SRR12391223_k141_36506_flag1_multi7_len1052	1052
Supergroup031	Unclassified by ICTV	Supergroup031	Clstr084	Supergroup031--Clstr084_estuary_ORF102_SRR12391223_k141_8818_flag1_multi32_len5344	Supergroup031_sp_592	1124	679-1048	370	Supergroup031--Clstr084_estuary_SRR12391223_k141_8818_flag1_multi32_len5344	5344
Supergroup031	Unclassified by ICTV	Supergroup031	Clstr084	Supergroup031--Clstr084_estuary_ORF36_SRR12391256_k141_14022_flag1_multi10_len2092	Supergroup031_sp_647	672	526-669	144	Supergroup031--Clstr084_estuary_SRR12391256_k141_14022_flag1_multi10_len2092	2092
Supergroup031	Unclassified by ICTV	Supergroup031	Clstr084	Supergroup031--Clstr084_estuary_ORF4_SRR12391256_k141_34625_flag1_multi22_len5399	Supergroup031_sp_592	1124	679-1048	370	Supergroup031--Clstr084_estuary_SRR12391256_k141_34625_flag1_multi22_len5399	5399
Supergroup031	Unclassified by ICTV	Supergroup031	Clstr084	Supergroup031--Clstr084_estuary_ORF13_SRR12391340_k141_4151_flag1_multi18_len3914	Supergroup031_sp_592	1124	679-1048	370	Supergroup031--Clstr084_estuary_SRR12391340_k141_4151_flag1_multi18_len3914	3914
Supergroup031	Unclassified by ICTV	Supergroup031	Clstr084	Supergroup031--Clstr084_estuary_ORF5_SRR12391340_k141_6237_flag1_multi9_len2155	Supergroup031_sp_611	707	257-625	369	Supergroup031--Clstr084_estuary_SRR12391340_k141_6237_flag1_multi9_len2155	2155
Supergroup031	Unclassified by ICTV	Supergroup031	Clstr084	Supergroup031--Clstr084_estuary_ORF45_SRR12391638_k141_13590_flag1_multi14_len5334	Supergroup031_sp_592	1124	679-1048	370	Supergroup031--Clstr084_estuary_SRR12391638_k141_13590_flag1_multi14_len5334	5334
Supergroup031	Unclassified by ICTV	Supergroup031	Clstr084	Supergroup031--Clstr084_estuary_ORF8_SRR12391638_k141_25730_flag1_multi7_len1087	Supergroup031_sp_9	332	2-317	316	Supergroup031--Clstr084_estuary_SRR12391638_k141_25730_flag1_multi7_len1087	1087
Supergroup031	Unclassified by ICTV	Supergroup031	Clstr084	Supergroup031--Clstr084_estuary_ORF45_SRR12391680_k141_10771_flag1_multi26_len2908	Supergroup031_sp_592	924	479-848	370	Supergroup031--Clstr084_estuary_SRR12391680_k141_10771_flag1_multi26_len2908	2908
Supergroup031	Unclassified by ICTV	Supergroup031	Clstr084	Supergroup031--Clstr084_estuary_ORF48_SRR12391680_k141_15676_flag1_multi6_len1888	Supergroup031_sp_507	628	332-628	297	Supergroup031--Clstr084_estuary_SRR12391680_k141_15676_flag1_multi6_len1888	1888
Supergroup031	Unclassified by ICTV	Supergroup031	Clstr084	Supergroup031--Clstr084_estuary_ORF78_SRR12391680_k141_19232_flag1_multi42_len5230	Supergroup031_sp_647	1061	550-915	366	Supergroup031--Clstr084_estuary_SRR12391680_k141_19232_flag1_multi42_len5230	5230
Supergroup031	Unclassified by ICTV	Supergroup031	Clstr084	Supergroup031--Clstr084_estuary_ORF40_SRR12391680_k141_32797_flag1_multi15_len2167	Supergroup031_sp_620	661	220-587	368	Supergroup031--Clstr084_estuary_SRR12391680_k141_32797_flag1_multi15_len2167	2167
Supergroup031	Unclassified by ICTV	Supergroup031	Clstr084	Supergroup031--Clstr084_estuary_ORF10_SRR12391680_k141_42402_flag1_multi12_len2533	Supergroup031_sp_505	844	460-834	375	Supergroup031--Clstr084_estuary_SRR12391680_k141_42402_flag1_multi12_len2533	2533
Supergroup031	Unclassified by ICTV	Supergroup031	Clstr084	Supergroup031--Clstr084_estuary_ORF11_SRR12391680_k141_46258_flag1_multi10_len1588	Supergroup031_sp_9	502	45-487	443	Supergroup031--Clstr084_estuary_SRR12391680_k141_46258_flag1_multi10_len1588	1588
Supergroup031	Unclassified by ICTV	Supergroup031	Clstr084	Supergroup031--Clstr084_estuary_ORF30_SRR12391680_k141_46383_flag1_multi5_len1765	Supergroup031_sp_664	533	81-444	364	Supergroup031--Clstr084_estuary_SRR12391680_k141_46383_flag1_multi5_len1765	1765
Supergroup031	Unclassified by ICTV	Supergroup031	Clstr084	Supergroup031--Clstr084_estuary_ORF1_SRR12391680_k141_46513_flag1_multi18_len2883	Supergroup031_sp_611	946	496-864	369	Supergroup031--Clstr084_estuary_SRR12391680_k141_46513_flag1_multi18_len2883	2883
Supergroup031	Unclassified by ICTV	Supergroup031	Clstr084	Supergroup031--Clstr084_estuary_ORF58_SRR12391680_k141_49929_flag1_multi8_len2612	Supergroup031_sp_507	857	364-738	375	Supergroup031--Clstr084_estuary_SRR12391680_k141_49929_flag1_multi8_len2612	2612
Supergroup031	Unclassified by ICTV	Supergroup031	Clstr084	Supergroup031--Clstr084_estuary_ORF24_SRR12391687_k141_29214_flag1_multi24_len5400	Supergroup031_sp_592	1124	679-1048	370	Supergroup031--Clstr084_estuary_SRR12391687_k141_29214_flag1_multi24_len5400	5400
Supergroup031	Unclassified by ICTV	Supergroup031	Clstr084	Supergroup031--Clstr084_estuary_ORF20_SRR12391687_k141_30657_flag1_multi6_len1344	Supergroup031_sp_611	442	2-360	359	Supergroup031--Clstr084_estuary_SRR12391687_k141_30657_flag1_multi6_len1344	1344
Supergroup031	Unclassified by ICTV	Supergroup031	Clstr084	Supergroup031--Clstr084_estuary_ORF18_SRR12391864_k141_17944_flag1_multi5_len1261	Supergroup031_sp_9	397	2-382	381	Supergroup031--Clstr084_estuary_SRR12391864_k141_17944_flag1_multi5_len1261	1261
Supergroup031	Unclassified by ICTV	Supergroup031	Clstr084	Supergroup031--Clstr084_estuary_ORF82_SRR12391864_k141_35622_flag1_multi11_len5355	Supergroup031_sp_592	1124	679-1048	370	Supergroup031--Clstr084_estuary_SRR12391864_k141_35622_flag1_multi11_len5355	5355
Supergroup031	Unclassified by ICTV	Supergroup031	Clstr084	Supergroup031--Clstr084_estuary_ORF6_SRR7085642_k141_24416_flag1_multi3_len1175	Supergroup031_sp_678	361	2-271	270	Supergroup031--Clstr084_estuary_SRR7085642_k141_24416_flag1_multi3_len1175	1175
Supergroup031	Unclassified by ICTV	Supergroup031	Clstr084	Supergroup031--Clstr084_estuary_ORF22_SRR7085666_k141_50461_flag1_multi4_len1431	Supergroup031_sp_678	438	2-348	347	Supergroup031--Clstr084_estuary_SRR7085666_k141_50461_flag1_multi4_len1431	1431
Supergroup031	Unclassified by ICTV	Supergroup031	Clstr084	Supergroup031--Clstr084_estuary_ORF25_SRR7087980_k141_12189_flag1_multi5_len962	Supergroup031_sp_2316	320	108-320	213	Supergroup031--Clstr084_estuary_SRR7087980_k141_12189_flag1_multi5_len962	962
Supergroup031	Unclassified by ICTV	Supergroup031	Clstr084	Supergroup031--Clstr084_freshwater_ORF19_SRR12063560_k141_6529_flag1_multi6_len1007	Supergroup031_sp_703	335	121-335	215	Supergroup031--Clstr084_freshwater_SRR12063560_k141_6529_flag1_multi6_len1007	1007
Supergroup031	Unclassified by ICTV	Supergroup031	Clstr084	Supergroup031--Clstr084_freshwater_ORF23_SRR12063567_k141_3331_flag1_multi5_len990	Supergroup031_sp_2371	329	141-329	189	Supergroup031--Clstr084_freshwater_SRR12063567_k141_3331_flag1_multi5_len990	990
Supergroup031	Unclassified by ICTV	Supergroup031	Clstr084	Supergroup031--Clstr084_freshwater_ORF68_SRR12063569_k141_7745_flag1_multi18_len3117	Supergroup031_sp_703	989	531-844	314	Supergroup031--Clstr084_freshwater_SRR12063569_k141_7745_flag1_multi18_len3117	3117
Supergroup031	Unclassified by ICTV	Supergroup031	Clstr084	Supergroup031--Clstr084_freshwater_ORF1_SRR12063580_k141_2071_flag1_multi44_len3131	Supergroup031_sp_703	989	531-844	314	Supergroup031--Clstr084_freshwater_SRR12063580_k141_2071_flag1_multi44_len3131	3131
Supergroup031	Unclassified by ICTV	Supergroup031	Clstr084	Supergroup031--Clstr084_freshwater_ORF24_SRR12063583_k141_10100_flag1_multi58_len3126	Supergroup031_sp_703	989	531-844	314	Supergroup031--Clstr084_freshwater_SRR12063583_k141_10100_flag1_multi58_len3126	3126
Supergroup031	Unclassified by ICTV	Supergroup031	Clstr084	Supergroup031--Clstr084_freshwater_ORF17_SRR12063583_k141_7556_flag1_multi35_len5481	Supergroup031_sp_676	1196	753-1115	363	Supergroup031--Clstr084_freshwater_SRR12063583_k141_7556_flag1_multi35_len5481	5481
Supergroup031	Unclassified by ICTV	Supergroup031	Clstr084	Supergroup031--Clstr084_freshwater_ORF28_SRR12063601_k141_4630_flag1_multi8_len1287	Supergroup031_sp_703	428	263-428	166	Supergroup031--Clstr084_freshwater_SRR12063601_k141_4630_flag1_multi8_len1287	1287
Supergroup031	Unclassified by ICTV	Supergroup031	Clstr084	Supergroup031--Clstr084_freshwater_ORF47_SRR12063609_k141_4272_flag1_multi12_len2273	Supergroup031_sp_703	757	531-757	227	Supergroup031--Clstr084_freshwater_SRR12063609_k141_4272_flag1_multi12_len2273	2273
Supergroup031	Unclassified by ICTV	Supergroup031	Clstr084	Supergroup031--Clstr084_freshwater_ORF24_SRR12063613_k141_9970_flag1_multi15_len3120	Supergroup031_sp_703	989	531-844	314	Supergroup031--Clstr084_freshwater_SRR12063613_k141_9970_flag1_multi15_len3120	3120
Supergroup031	Unclassified by ICTV	Supergroup031	Clstr084	Supergroup031--Clstr084_freshwater_ORF24_SRR12063621_k141_7873_flag1_multi7_len3102	Supergroup031_sp_703	988	560-919	360	Supergroup031--Clstr084_freshwater_SRR12063621_k141_7873_flag1_multi7_len3102	3102
Supergroup031	Unclassified by ICTV	Supergroup031	Clstr084	Supergroup031--Clstr084_freshwater_ORF70_SRR5204323_k141_2170_flag1_multi54_len5328	Supergroup031_sp_668	1084	634-997	364	Supergroup031--Clstr084_freshwater_SRR5204323_k141_2170_flag1_multi54_len5328	5328
Supergroup031	Unclassified by ICTV	Supergroup031	Clstr084	Supergroup031--Clstr084_freshwater_ORF13_SRR5208542_k141_26568_flag1_multi14_len3102	Supergroup031_sp_685	949	587-948	362	Supergroup031--Clstr084_freshwater_SRR5208542_k141_26568_flag1_multi14_len3102	3102
Supergroup031	Unclassified by ICTV	Supergroup031	Clstr084	Supergroup031--Clstr084_freshwater_ORF28_SRR5249012_k141_152254_flag1_multi26_len5747	Supergroup031_sp_686	1319	868-1229	362	Supergroup031--Clstr084_freshwater_SRR5249012_k141_152254_flag1_multi26_len5747	5747
Supergroup031	Unclassified by ICTV	Supergroup031	Clstr084	Supergroup031--Clstr084_freshwater_ORF88_SRR5249013_k141_57072_flag1_multi27_len5748	Supergroup031_sp_686	1319	868-1229	362	Supergroup031--Clstr084_freshwater_SRR5249013_k141_57072_flag1_multi27_len5748	5748
Supergroup031	Unclassified by ICTV	Supergroup031	Clstr084	Supergroup031--Clstr084_freshwater_ORF23_SRR6048934_k141_10405_flag1_multi9_len1522	Supergroup031_sp_685	507	346-506	161	Supergroup031--Clstr084_freshwater_SRR6048934_k141_10405_flag1_multi9_len1522	1522
Supergroup031	Unclassified by ICTV	Supergroup031	Clstr084	Supergroup031--Clstr084_freshwater_ORF25_SRR6048934_k141_14807_flag1_multi11_len996	Supergroup031_sp_685	318	2-229	228	Supergroup031--Clstr084_freshwater_SRR6048934_k141_14807_flag1_multi11_len996	996
Supergroup031	Unclassified by ICTV	Supergroup031	Clstr084	Supergroup031--Clstr084_freshwater_ORF1_SRR6049189_k141_1178_flag1_multi15_len1921	Supergroup031_sp_685	613	163-524	362	Supergroup031--Clstr084_freshwater_SRR6049189_k141_1178_flag1_multi15_len1921	1921
Supergroup031	Unclassified by ICTV	Supergroup031	Clstr084	Supergroup031--Clstr084_freshwater_ORF21_SRR7080225_k141_41268_flag1_multi7_len965	Supergroup031_sp_852	321	2-321	320	Supergroup031--Clstr084_freshwater_SRR7080225_k141_41268_flag1_multi7_len965	965
Supergroup031	Unclassified by ICTV	Supergroup031	Clstr084	Supergroup031--Clstr084_freshwater_ORF5_SRR7109324_k141_42163_flag1_multi5_len1046	Supergroup031_sp_804	348	130-348	219	Supergroup031--Clstr084_freshwater_SRR7109324_k141_42163_flag1_multi5_len1046	1046
Supergroup031	Unclassified by ICTV	Supergroup031	Clstr084	Supergroup031--Clstr084_freshwater_ORF96_SRR7109324_k141_51358_flag1_multi36_len6730	Supergroup031_sp_779	1379	810-1136	327	Supergroup031--Clstr084_freshwater_SRR7109324_k141_51358_flag1_multi36_len6730	6730
Supergroup031	Unclassified by ICTV	Supergroup031	Clstr084	Supergroup031--Clstr084_freshwater_ORF115_SRR7109325_k141_17820_flag1_multi11_len5225	Supergroup031_sp_621	1036	593-960	368	Supergroup031--Clstr084_freshwater_SRR7109325_k141_17820_flag1_multi11_len5225	5225
Supergroup031	Unclassified by ICTV	Supergroup031	Clstr084	Supergroup031--Clstr084_freshwater_ORF33_SRR7615557_k141_109298_flag1_multi16_len6665	Supergroup031_sp_779	1379	810-1136	327	Supergroup031--Clstr084_freshwater_SRR7615557_k141_109298_flag1_multi16_len6665	6665
Supergroup031	Unclassified by ICTV	Supergroup031	Clstr084	Supergroup031--Clstr084_freshwater_ORF1_SRR7615557_k141_89174_flag1_multi5_len1676	Supergroup031_sp_462	512	48-426	379	Supergroup031--Clstr084_freshwater_SRR7615557_k141_89174_flag1_multi5_len1676	1676
Supergroup031	Unclassified by ICTV	Supergroup031	Clstr084	Supergroup031--Clstr084_freshwater_ORF18_SRR7615563_k141_46936_flag1_multi8_len1180	Supergroup031_sp_902	393	57-372	316	Supergroup031--Clstr084_freshwater_SRR7615563_k141_46936_flag1_multi8_len1180	1180
Supergroup031	Unclassified by ICTV	Supergroup031	Clstr084	Supergroup031--Clstr084_freshwater_ORF49_SRR8512518_k99_21936_flag1_multi766_len3213	Supergroup031_sp_400	992	474-798	325	Supergroup031--Clstr084_freshwater_SRR8512518_k99_21936_flag1_multi766_len3213	3213
Supergroup031	Unclassified by ICTV	Supergroup031	Clstr084	Supergroup031--Clstr084_freshwater_ORF36_SRR8512518_k99_33301_flag1_multi25_len4830	Supergroup031_sp_622	782	654-782	129	Supergroup031--Clstr084_freshwater_SRR8512518_k99_33301_flag1_multi25_len4830	4830
Supergroup031	Unclassified by ICTV	Supergroup031	Clstr084	Supergroup031--Clstr084_freshwater_ORF7_SRR8512519_k99_29557_flag1_multi829_len3198	Supergroup031_sp_400	992	474-798	325	Supergroup031--Clstr084_freshwater_SRR8512519_k99_29557_flag1_multi829_len3198	3198
Supergroup031	Unclassified by ICTV	Supergroup031	Clstr084	Supergroup031--Clstr084_freshwater_ORF21_SRR8512519_k99_35499_flag1_multi21_len1560	Supergroup031_sp_622	468	14-381	368	Supergroup031--Clstr084_freshwater_SRR8512519_k99_35499_flag1_multi21_len1560	1560
Supergroup031	Unclassified by ICTV	Supergroup031	Clstr084	Supergroup031--Clstr084_freshwater_ORF3_SRR8512520_k99_96801_flag1_multi14_len4609	Supergroup031_sp_400	1324	806-1130	325	Supergroup031--Clstr084_freshwater_SRR8512520_k99_96801_flag1_multi14_len4609	4609
Supergroup031	Unclassified by ICTV	Supergroup031	Clstr084	Supergroup031--Clstr084_freshwater_ORF61_SRR8512521_k119_51361_flag1_multi11_len4053	Supergroup031_sp_400	1324	806-1130	325	Supergroup031--Clstr084_freshwater_SRR8512521_k119_51361_flag1_multi11_len4053	4053
Supergroup031	Unclassified by ICTV	Supergroup031	Clstr084	Supergroup031--Clstr084_freshwater_ORF8_SRR8512522_k99_11256_flag1_multi124_len6617	Supergroup031_sp_400	1324	806-1130	325	Supergroup031--Clstr084_freshwater_SRR8512522_k99_11256_flag1_multi124_len6617	6617
Supergroup031	Unclassified by ICTV	Supergroup031	Clstr084	Supergroup031--Clstr084_freshwater_ORF38_SRR8512523_k99_12490_flag1_multi128_len4614	Supergroup031_sp_400	1324	806-1130	325	Supergroup031--Clstr084_freshwater_SRR8512523_k99_12490_flag1_multi128_len4614	4614
Supergroup031	Unclassified by ICTV	Supergroup031	Clstr084	Supergroup031--Clstr084_houxin_soil_ORF20_S40-WH_k141_60220_flag1_multi30_len2533	Supergroup031_sp_507	843	491-808	318	Supergroup031--Clstr084_houxin_soil_S40-WH_k141_60220_flag1_multi30_len2533	2533
Supergroup031	Unclassified by ICTV	Supergroup031	Clstr084	Supergroup031--Clstr084_lake_water_ORF11_SRR5834391_k141_31348_flag1_multi6_len1353	Supergroup031_sp_567	450	94-414	321	Supergroup031--Clstr084_lake_water_SRR5834391_k141_31348_flag1_multi6_len1353	1353
Supergroup031	Unclassified by ICTV	Supergroup031	Clstr084	Supergroup031--Clstr084_lake_water_ORF3_SRR5834392_k141_49380_flag1_multi3_len1384	Supergroup031_sp_567	461	92-461	370	Supergroup031--Clstr084_lake_water_SRR5834392_k141_49380_flag1_multi3_len1384	1384
Supergroup031	Unclassified by ICTV	Supergroup031	Clstr084	Supergroup031--Clstr084_lake_water_ORF20_SRR5834393_k141_30174_flag1_multi7_len1290	Supergroup031_sp_567	349	2-261	260	Supergroup031--Clstr084_lake_water_SRR5834393_k141_30174_flag1_multi7_len1290	1290
Supergroup031	Unclassified by ICTV	Supergroup031	Clstr084	Supergroup031--Clstr084_lake_water_ORF14_SRR5834394_k141_73435_flag1_multi4_len990	Supergroup031_sp_567	301	2-213	212	Supergroup031--Clstr084_lake_water_SRR5834394_k141_73435_flag1_multi4_len990	990
Supergroup031	Unclassified by ICTV	Supergroup031	Clstr084	Supergroup031--Clstr084_lake_water_ORF23_SRR5834396_k141_84377_flag1_multi3_len1462	Supergroup031_sp_567	403	2-315	314	Supergroup031--Clstr084_lake_water_SRR5834396_k141_84377_flag1_multi3_len1462	1462
Supergroup031	Unclassified by ICTV	Supergroup031	Clstr084	Supergroup031--Clstr084_lake_water_ORF1_SRR5834493_k141_148784_flag1_multi4_len1028	Supergroup031_sp_567	342	2-271	270	Supergroup031--Clstr084_lake_water_SRR5834493_k141_148784_flag1_multi4_len1028	1028
Supergroup031	Unclassified by ICTV	Supergroup031	Clstr084	Supergroup031--Clstr084_lake_water_ORF28_SRR5834493_k141_31814_flag1_multi5_len1529	Supergroup031_sp_567	509	370-509	140	Supergroup031--Clstr084_lake_water_SRR5834493_k141_31814_flag1_multi5_len1529	1529
Supergroup031	Unclassified by ICTV	Supergroup031	Clstr084	Supergroup031--Clstr084_lake_water_ORF82_SRR5834678_k141_3026_flag1_multi5_len4737	Supergroup031_sp_567	951	606-926	321	Supergroup031--Clstr084_lake_water_SRR5834678_k141_3026_flag1_multi5_len4737	4737
Supergroup031	Unclassified by ICTV	Supergroup031	Clstr084	Supergroup031--Clstr084_lake_water_ORF26_SRR5834679_k141_9897_flag1_multi7_len1603	Supergroup031_sp_567	513	54-425	372	Supergroup031--Clstr084_lake_water_SRR5834679_k141_9897_flag1_multi7_len1603	1603
Supergroup031	Unclassified by ICTV	Supergroup031	Clstr084	Supergroup031--Clstr084_lake_water_ORF19_SRR5834683_k141_76463_flag1_multi4_len1206	Supergroup031_sp_567	368	2-280	279	Supergroup031--Clstr084_lake_water_SRR5834683_k141_76463_flag1_multi4_len1206	1206
Supergroup031	Unclassified by ICTV	Supergroup031	Clstr084	Supergroup031--Clstr084_lake_water_ORF29_SRR5834684_k141_124287_flag1_multi3_len1320	Supergroup031_sp_567	439	59-379	321	Supergroup031--Clstr084_lake_water_SRR5834684_k141_124287_flag1_multi3_len1320	1320
Supergroup031	Unclassified by ICTV	Supergroup031	Clstr084	Supergroup031--Clstr084_lake_water_ORF1_SRR5839109_k141_26765_flag1_multi12_len2840	Supergroup031_sp_566	860	382-753	372	Supergroup031--Clstr084_lake_water_SRR5839109_k141_26765_flag1_multi12_len2840	2840
Supergroup031	Unclassified by ICTV	Supergroup031	Clstr084	Supergroup031--Clstr084_lake_water_ORF8_SRR5839109_k141_77163_flag1_multi12_len3099	Supergroup031_sp_889	1025	714-1025	312	Supergroup031--Clstr084_lake_water_SRR5839109_k141_77163_flag1_multi12_len3099	3099
Supergroup031	Unclassified by ICTV	Supergroup031	Clstr084	Supergroup031--Clstr084_lake_water_ORF21_SRR5839110_k141_105355_flag1_multi68_len1500	Supergroup031_sp_566	409	2-302	301	Supergroup031--Clstr084_lake_water_SRR5839110_k141_105355_flag1_multi68_len1500	1500
Supergroup031	Unclassified by ICTV	Supergroup031	Clstr084	Supergroup031--Clstr084_lake_water_ORF87_SRR5839110_k141_163004_flag1_multi176_len5656	Supergroup031_sp_889	1216	714-1030	317	Supergroup031--Clstr084_lake_water_SRR5839110_k141_163004_flag1_multi176_len5656	5656
Supergroup031	Unclassified by ICTV	Supergroup031	Clstr084	Supergroup031--Clstr084_lake_water_ORF1_SRR5839111_k141_25212_flag1_multi6_len1422	Supergroup031_sp_2400	474	309-474	166	Supergroup031--Clstr084_lake_water_SRR5839111_k141_25212_flag1_multi6_len1422	1422
Supergroup031	Unclassified by ICTV	Supergroup031	Clstr084	Supergroup031--Clstr084_lake_water_ORF3_SRR5839111_k141_41422_flag1_multi1560_len5725	Supergroup031_sp_889	1216	714-1030	317	Supergroup031--Clstr084_lake_water_SRR5839111_k141_41422_flag1_multi1560_len5725	5725
Supergroup031	Unclassified by ICTV	Supergroup031	Clstr084	Supergroup031--Clstr084_lake_water_ORF28_SRR5839111_k141_45364_flag1_multi4_len1484	Supergroup031_sp_699	494	73-433	361	Supergroup031--Clstr084_lake_water_SRR5839111_k141_45364_flag1_multi4_len1484	1484
Supergroup031	Unclassified by ICTV	Supergroup031	Clstr084	Supergroup031--Clstr084_lake_water_ORF15_SRR5839111_k141_54612_flag1_multi143_len5346	Supergroup031_sp_566	1201	723-1094	372	Supergroup031--Clstr084_lake_water_SRR5839111_k141_54612_flag1_multi143_len5346	5346
Supergroup031	Unclassified by ICTV	Supergroup031	Clstr084	Supergroup031--Clstr084_lake_water_ORF19_SRR5839112_k141_135574_flag1_multi10_len1345	Supergroup031_sp_566	348	2-241	240	Supergroup031--Clstr084_lake_water_SRR5839112_k141_135574_flag1_multi10_len1345	1345
Supergroup031	Unclassified by ICTV	Supergroup031	Clstr084	Supergroup031--Clstr084_lake_water_ORF1_SRR5839113_k141_58082_flag1_multi11_len2263	Supergroup031_sp_566	670	192-563	372	Supergroup031--Clstr084_lake_water_SRR5839113_k141_58082_flag1_multi11_len2263	2263
Supergroup031	Unclassified by ICTV	Supergroup031	Clstr084	Supergroup031--Clstr084_lake_water_ORF45_SRR5839113_k141_8438_flag1_multi20_len5623	Supergroup031_sp_889	1216	714-1030	317	Supergroup031--Clstr084_lake_water_SRR5839113_k141_8438_flag1_multi20_len5623	5623
Supergroup031	Unclassified by ICTV	Supergroup031	Clstr084	Supergroup031--Clstr084_lake_water_ORF35_SRR5839132_k141_1413_flag1_multi14_len1572	Supergroup031_sp_566	523	392-523	132	Supergroup031--Clstr084_lake_water_SRR5839132_k141_1413_flag1_multi14_len1572	1572
Supergroup031	Unclassified by ICTV	Supergroup031	Clstr084	Supergroup031--Clstr084_lake_water_ORF105_SRR5839132_k141_24199_flag1_multi54_len5674	Supergroup031_sp_889	1216	714-1030	317	Supergroup031--Clstr084_lake_water_SRR5839132_k141_24199_flag1_multi54_len5674	5674
Supergroup031	Unclassified by ICTV	Supergroup031	Clstr084	Supergroup031--Clstr084_lake_water_ORF3_SRR5839132_k141_41863_flag1_multi36_len1026	Supergroup031_sp_566	322	2-215	214	Supergroup031--Clstr084_lake_water_SRR5839132_k141_41863_flag1_multi36_len1026	1026
Supergroup031	Unclassified by ICTV	Supergroup031	Clstr084	Supergroup031--Clstr084_lake_water_ORF9_SRR5839132_k141_47460_flag1_multi34_len3810	Supergroup031_sp_586	1229	771-1141	371	Supergroup031--Clstr084_lake_water_SRR5839132_k141_47460_flag1_multi34_len3810	3810
Supergroup031	Unclassified by ICTV	Supergroup031	Clstr084	Supergroup031--Clstr084_lake_water_ORF49_SRR5839132_k141_63252_flag1_multi33_len3643	Supergroup031_sp_699	750	439-748	310	Supergroup031--Clstr084_lake_water_SRR5839132_k141_63252_flag1_multi33_len3643	3643
Supergroup031	Unclassified by ICTV	Supergroup031	Clstr084	Supergroup031--Clstr084_lake_water_ORF116_SRR5839140_k141_79020_flag1_multi8_len6028	Supergroup031_sp_506	1217	744-1118	375	Supergroup031--Clstr084_lake_water_SRR5839140_k141_79020_flag1_multi8_len6028	6028
Supergroup031	Unclassified by ICTV	Supergroup031	Clstr084	Supergroup031--Clstr084_lake_water_ORF4_SRR5839141_k141_19801_flag1_multi4_len1176	Supergroup031_sp_665	391	2-359	358	Supergroup031--Clstr084_lake_water_SRR5839141_k141_19801_flag1_multi4_len1176	1176
Supergroup031	Unclassified by ICTV	Supergroup031	Clstr084	Supergroup031--Clstr084_lake_water_ORF96_SRR5839142_k141_116281_flag1_multi74_len6143	Supergroup031_sp_506	1217	744-1118	375	Supergroup031--Clstr084_lake_water_SRR5839142_k141_116281_flag1_multi74_len6143	6143
Supergroup031	Unclassified by ICTV	Supergroup031	Clstr084	Supergroup031--Clstr084_lake_water_ORF94_SRR5839142_k141_41197_flag1_multi16_len5890	Supergroup031_sp_469	1118	650-1027	378	Supergroup031--Clstr084_lake_water_SRR5839142_k141_41197_flag1_multi16_len5890	5890
Supergroup031	Unclassified by ICTV	Supergroup031	Clstr084	Supergroup031--Clstr084_lake_water_ORF89_SRR5839142_k141_63227_flag1_multi26_len5667	Supergroup031_sp_667	993	558-921	364	Supergroup031--Clstr084_lake_water_SRR5839142_k141_63227_flag1_multi26_len5667	5667
Supergroup031	Unclassified by ICTV	Supergroup031	Clstr084	Supergroup031--Clstr084_lake_water_ORF73_SRR5839143_k141_39892_flag1_multi13_len2919	Supergroup031_sp_506	923	450-824	375	Supergroup031--Clstr084_lake_water_SRR5839143_k141_39892_flag1_multi13_len2919	2919
Supergroup031	Unclassified by ICTV	Supergroup031	Clstr084	Supergroup031--Clstr084_lake_water_ORF95_SRR5839143_k141_61012_flag1_multi24_len5925	Supergroup031_sp_469	1118	650-1027	378	Supergroup031--Clstr084_lake_water_SRR5839143_k141_61012_flag1_multi24_len5925	5925
Supergroup031	Unclassified by ICTV	Supergroup031	Clstr084	Supergroup031--Clstr084_lake_water_ORF32_SRR5839148_k141_114281_flag1_multi22_len6172	Supergroup031_sp_506	1217	744-1118	375	Supergroup031--Clstr084_lake_water_SRR5839148_k141_114281_flag1_multi22_len6172	6172
Supergroup031	Unclassified by ICTV	Supergroup031	Clstr084	Supergroup031--Clstr084_lake_water_ORF14_SRR5839148_k141_117153_flag1_multi7_len1079	Supergroup031_sp_667	359	2-284	283	Supergroup031--Clstr084_lake_water_SRR5839148_k141_117153_flag1_multi7_len1079	1079
Supergroup031	Unclassified by ICTV	Supergroup031	Clstr084	Supergroup031--Clstr084_lake_water_ORF43_SRR5839148_k141_36756_flag1_multi35_len6662	Supergroup031_sp_665	952	515-878	364	Supergroup031--Clstr084_lake_water_SRR5839148_k141_36756_flag1_multi35_len6662	6662
Supergroup031	Unclassified by ICTV	Supergroup031	Clstr084	Supergroup031--Clstr084_lake_water_ORF77_SRR5839148_k141_41804_flag1_multi52_len5641	Supergroup031_sp_595	1138	653-1022	370	Supergroup031--Clstr084_lake_water_SRR5839148_k141_41804_flag1_multi52_len5641	5641
Supergroup031	Unclassified by ICTV	Supergroup031	Clstr084	Supergroup031--Clstr084_lake_water_ORF9_SRR5839148_k141_82524_flag1_multi8_len1202	Supergroup031_sp_469	329	2-238	237	Supergroup031--Clstr084_lake_water_SRR5839148_k141_82524_flag1_multi8_len1202	1202
Supergroup031	Unclassified by ICTV	Supergroup031	Clstr084	Supergroup031--Clstr084_lake_water_ORF42_SRR5839340_k141_129075_flag1_multi12_len4578	Supergroup031_sp_1029	1014	535-844	310	Supergroup031--Clstr084_lake_water_SRR5839340_k141_129075_flag1_multi12_len4578	4578
Supergroup031	Unclassified by ICTV	Supergroup031	Clstr084	Supergroup031--Clstr084_lake_water_ORF90_SRR5839362_k141_37765_flag1_multi83_len5378	Supergroup031_sp_1029	1014	535-844	310	Supergroup031--Clstr084_lake_water_SRR5839362_k141_37765_flag1_multi83_len5378	5378
Supergroup031	Unclassified by ICTV	Supergroup031	Clstr084	Supergroup031--Clstr084_lake_water_ORF24_SRR5839364_k141_11798_flag1_multi6_len1731	Supergroup031_sp_1064	576	245-553	309	Supergroup031--Clstr084_lake_water_SRR5839364_k141_11798_flag1_multi6_len1731	1731
Supergroup031	Unclassified by ICTV	Supergroup031	Clstr084	Supergroup031--Clstr084_lake_water_ORF22_SRR5839364_k141_77336_flag1_multi55_len5348	Supergroup031_sp_1029	1014	535-844	310	Supergroup031--Clstr084_lake_water_SRR5839364_k141_77336_flag1_multi55_len5348	5348
Supergroup031	Unclassified by ICTV	Supergroup031	Clstr084	Supergroup031--Clstr084_lake_water_ORF13_SRR5839377_k141_35334_flag1_multi5_len1192	Supergroup031_sp_1029	390	2-220	219	Supergroup031--Clstr084_lake_water_SRR5839377_k141_35334_flag1_multi5_len1192	1192
Supergroup031	Unclassified by ICTV	Supergroup031	Clstr084	Supergroup031--Clstr084_lake_water_ORF3_SRR6435857_k141_85172_flag1_multi4_len1771	Supergroup031_sp_567	590	230-590	361	Supergroup031--Clstr084_lake_water_SRR6435857_k141_85172_flag1_multi4_len1771	1771
Supergroup031	Unclassified by ICTV	Supergroup031	Clstr084	Supergroup031--Clstr084_lake_water_ORF1_SRR6823694_k141_8491_flag1_multi2_len1048	Supergroup031_sp_567	349	180-349	170	Supergroup031--Clstr084_lake_water_SRR6823694_k141_8491_flag1_multi2_len1048	1048
Supergroup031	Unclassified by ICTV	Supergroup031	Clstr084	Supergroup031--Clstr084_lake_water_ORF6_SRR8535477_k141_109364_flag1_multi10_len2662	Supergroup031_sp_1063	887	485-793	309	Supergroup031--Clstr084_lake_water_SRR8535477_k141_109364_flag1_multi10_len2662	2662
Supergroup031	Unclassified by ICTV	Supergroup031	Clstr084	Supergroup031--Clstr084_lake_water_ORF36_SRR8535477_k141_116709_flag1_multi34_len5121	Supergroup031_sp_697	935	499-859	361	Supergroup031--Clstr084_lake_water_SRR8535477_k141_116709_flag1_multi34_len5121	5121
Supergroup031	Unclassified by ICTV	Supergroup031	Clstr084	Supergroup031--Clstr084_lake_water_ORF57_SRR8535477_k141_26185_flag1_multi19_len5582	Supergroup031_sp_450	1128	663-1044	382	Supergroup031--Clstr084_lake_water_SRR8535477_k141_26185_flag1_multi19_len5582	5582
Supergroup031	Unclassified by ICTV	Supergroup031	Clstr084	Supergroup031--Clstr084_lake_water_ORF42_SRR8535477_k141_33025_flag1_multi7_len2634	Supergroup031_sp_658	838	395-759	365	Supergroup031--Clstr084_lake_water_SRR8535477_k141_33025_flag1_multi7_len2634	2634
Supergroup031	Unclassified by ICTV	Supergroup031	Clstr084	Supergroup031--Clstr084_lake_water_ORF100_SRR8535477_k141_90680_flag1_multi17_len5699	Supergroup031_sp_1063	1210	628-936	309	Supergroup031--Clstr084_lake_water_SRR8535477_k141_90680_flag1_multi17_len5699	5699
Supergroup031	Unclassified by ICTV	Supergroup031	Clstr084	Supergroup031--Clstr084_lake_water_ORF25_SRR8535477_k141_93715_flag1_multi4_len1227	Supergroup031_sp_595	408	2-303	302	Supergroup031--Clstr084_lake_water_SRR8535477_k141_93715_flag1_multi4_len1227	1227
Supergroup031	Unclassified by ICTV	Supergroup031	Clstr084	Supergroup031--Clstr084_lake_water_ORF57_SRR8535480_k141_31048_flag1_multi20_len5587	Supergroup031_sp_450	1128	663-1044	382	Supergroup031--Clstr084_lake_water_SRR8535480_k141_31048_flag1_multi20_len5587	5587
Supergroup031	Unclassified by ICTV	Supergroup031	Clstr084	Supergroup031--Clstr084_lake_water_ORF56_SRR8535480_k141_52803_flag1_multi33_len2969	Supergroup031_sp_1063	989	586-894	309	Supergroup031--Clstr084_lake_water_SRR8535480_k141_52803_flag1_multi33_len2969	2969
Supergroup031	Unclassified by ICTV	Supergroup031	Clstr084	Supergroup031--Clstr084_lake_water_ORF21_SRR8535480_k141_64028_flag1_multi4_len1433	Supergroup031_sp_864	437	3-321	319	Supergroup031--Clstr084_lake_water_SRR8535480_k141_64028_flag1_multi4_len1433	1433
Supergroup031	Unclassified by ICTV	Supergroup031	Clstr084	Supergroup031--Clstr084_lake_water_ORF7_SRR8535480_k141_67206_flag1_multi12_len5383	Supergroup031_sp_658	1069	626-990	365	Supergroup031--Clstr084_lake_water_SRR8535480_k141_67206_flag1_multi12_len5383	5383
Supergroup031	Unclassified by ICTV	Supergroup031	Clstr084	Supergroup031--Clstr084_lake_water_ORF19_SRR8535480_k141_67433_flag1_multi44_len5135	Supergroup031_sp_697	935	499-859	361	Supergroup031--Clstr084_lake_water_SRR8535480_k141_67433_flag1_multi44_len5135	5135
Supergroup031	Unclassified by ICTV	Supergroup031	Clstr084	Supergroup031--Clstr084_lake_water_ORF5_SRR8535480_k141_72099_flag1_multi8_len1262	Supergroup031_sp_1063	420	190-420	231	Supergroup031--Clstr084_lake_water_SRR8535480_k141_72099_flag1_multi8_len1262	1262
Supergroup031	Unclassified by ICTV	Supergroup031	Clstr084	Supergroup031--Clstr084_lake_water_ORF12_SRR8535480_k141_97639_flag1_multi4_len1049	Supergroup031_sp_595	349	159-349	191	Supergroup031--Clstr084_lake_water_SRR8535480_k141_97639_flag1_multi4_len1049	1049
Supergroup031	Unclassified by ICTV	Supergroup031	Clstr084	Supergroup031--Clstr084_lake_water_ORF33_SRR8535481_k141_1583_flag1_multi10_len4473	Supergroup031_sp_697	935	499-859	361	Supergroup031--Clstr084_lake_water_SRR8535481_k141_1583_flag1_multi10_len4473	4473
Supergroup031	Unclassified by ICTV	Supergroup031	Clstr084	Supergroup031--Clstr084_lake_water_ORF131_SRR8535481_k141_27780_flag1_multi12_len5562	Supergroup031_sp_450	1128	663-1044	382	Supergroup031--Clstr084_lake_water_SRR8535481_k141_27780_flag1_multi12_len5562	5562
Supergroup031	Unclassified by ICTV	Supergroup031	Clstr084	Supergroup031--Clstr084_lake_water_ORF48_SRR8535481_k141_57899_flag1_multi22_len5635	Supergroup031_sp_1063	1198	628-936	309	Supergroup031--Clstr084_lake_water_SRR8535481_k141_57899_flag1_multi22_len5635	5635
Supergroup031	Unclassified by ICTV	Supergroup031	Clstr084	Supergroup031--Clstr084_lake_water_ORF83_SRR8535481_k141_79385_flag1_multi11_len5372	Supergroup031_sp_658	1069	626-990	365	Supergroup031--Clstr084_lake_water_SRR8535481_k141_79385_flag1_multi11_len5372	5372
Supergroup031	Unclassified by ICTV	Supergroup031	Clstr084	Supergroup031--Clstr084_lake_water_ORF57_SRR8535482_k141_34119_flag1_multi11_len5584	Supergroup031_sp_450	1128	663-1044	382	Supergroup031--Clstr084_lake_water_SRR8535482_k141_34119_flag1_multi11_len5584	5584
Supergroup031	Unclassified by ICTV	Supergroup031	Clstr084	Supergroup031--Clstr084_lake_water_ORF6_SRR8535482_k141_61665_flag1_multi8_len1705	Supergroup031_sp_698	538	104-464	361	Supergroup031--Clstr084_lake_water_SRR8535482_k141_61665_flag1_multi8_len1705	1705
Supergroup031	Unclassified by ICTV	Supergroup031	Clstr084	Supergroup031--Clstr084_lake_water_ORF67_SRR8535482_k141_6413_flag1_multi11_len3100	Supergroup031_sp_658	949	506-870	365	Supergroup031--Clstr084_lake_water_SRR8535482_k141_6413_flag1_multi11_len3100	3100
Supergroup031	Unclassified by ICTV	Supergroup031	Clstr084	Supergroup031--Clstr084_lake_water_ORF69_SRR8535482_k141_85029_flag1_multi6_len3683	Supergroup031_sp_697	935	499-859	361	Supergroup031--Clstr084_lake_water_SRR8535482_k141_85029_flag1_multi6_len3683	3683
Supergroup031	Unclassified by ICTV	Supergroup031	Clstr084	Supergroup031--Clstr084_lake_water_ORF8_SRR8535483_k141_114279_flag1_multi7_len5116	Supergroup031_sp_697	935	499-859	361	Supergroup031--Clstr084_lake_water_SRR8535483_k141_114279_flag1_multi7_len5116	5116
Supergroup031	Unclassified by ICTV	Supergroup031	Clstr084	Supergroup031--Clstr084_lake_water_ORF90_SRR8535483_k141_121064_flag1_multi10_len4977	Supergroup031_sp_698	937	505-865	361	Supergroup031--Clstr084_lake_water_SRR8535483_k141_121064_flag1_multi10_len4977	4977
Supergroup031	Unclassified by ICTV	Supergroup031	Clstr084	Supergroup031--Clstr084_lake_water_ORF28_SRR8535483_k141_43626_flag1_multi12_len5580	Supergroup031_sp_450	1128	663-1044	382	Supergroup031--Clstr084_lake_water_SRR8535483_k141_43626_flag1_multi12_len5580	5580
Supergroup031	Unclassified by ICTV	Supergroup031	Clstr084	Supergroup031--Clstr084_lake_water_ORF1_SRR8535510_k141_11288_flag1_multi9_len2611	Supergroup031_sp_1063	436	44-352	309	Supergroup031--Clstr084_lake_water_SRR8535510_k141_11288_flag1_multi9_len2611	2611
Supergroup031	Unclassified by ICTV	Supergroup031	Clstr084	Supergroup031--Clstr084_lake_water_ORF14_SRR8535510_k141_14054_flag1_multi7_len2420	Supergroup031_sp_658	728	285-649	365	Supergroup031--Clstr084_lake_water_SRR8535510_k141_14054_flag1_multi7_len2420	2420
Supergroup031	Unclassified by ICTV	Supergroup031	Clstr084	Supergroup031--Clstr084_lake_water_ORF1_SRR8535510_k141_18955_flag1_multi5_len1166	Supergroup031_sp_2123	331	2-254	253	Supergroup031--Clstr084_lake_water_SRR8535510_k141_18955_flag1_multi5_len1166	1166
Supergroup031	Unclassified by ICTV	Supergroup031	Clstr084	Supergroup031--Clstr084_lake_water_ORF28_SRR8535510_k141_22068_flag1_multi10_len1669	Supergroup031_sp_698	534	100-460	361	Supergroup031--Clstr084_lake_water_SRR8535510_k141_22068_flag1_multi10_len1669	1669
Supergroup031	Unclassified by ICTV	Supergroup031	Clstr084	Supergroup031--Clstr084_lake_water_ORF17_SRR8535510_k141_34936_flag1_multi9_len2508	Supergroup031_sp_697	828	392-752	361	Supergroup031--Clstr084_lake_water_SRR8535510_k141_34936_flag1_multi9_len2508	2508
Supergroup031	Unclassified by ICTV	Supergroup031	Clstr084	Supergroup031--Clstr084_lake_water_ORF52_SRR8535510_k141_80426_flag1_multi8_len3683	Supergroup031_sp_450	834	639-833	195	Supergroup031--Clstr084_lake_water_SRR8535510_k141_80426_flag1_multi8_len3683	3683
Supergroup031	Unclassified by ICTV	Supergroup031	Clstr084	Supergroup031--Clstr084_lake_water_ORF20_SRR8535511_k141_116087_flag1_multi22_len5159	Supergroup031_sp_697	935	499-859	361	Supergroup031--Clstr084_lake_water_SRR8535511_k141_116087_flag1_multi22_len5159	5159
Supergroup031	Unclassified by ICTV	Supergroup031	Clstr084	Supergroup031--Clstr084_lake_water_ORF131_SRR8535511_k141_38789_flag1_multi11_len5563	Supergroup031_sp_450	1128	663-1044	382	Supergroup031--Clstr084_lake_water_SRR8535511_k141_38789_flag1_multi11_len5563	5563
Supergroup031	Unclassified by ICTV	Supergroup031	Clstr084	Supergroup031--Clstr084_lake_water_ORF46_SRR8535511_k141_59835_flag1_multi7_len3248	Supergroup031_sp_686	851	539-844	306	Supergroup031--Clstr084_lake_water_SRR8535511_k141_59835_flag1_multi7_len3248	3248
Supergroup031	Unclassified by ICTV	Supergroup031	Clstr084	Supergroup031--Clstr084_lake_water_ORF33_SRR8535511_k141_7131_flag1_multi13_len3525	Supergroup031_sp_637	930	489-855	367	Supergroup031--Clstr084_lake_water_SRR8535511_k141_7131_flag1_multi13_len3525	3525
Supergroup031	Unclassified by ICTV	Supergroup031	Clstr084	Supergroup031--Clstr084_lake_water_ORF26_SRR8535511_k141_76992_flag1_multi62_len5785	Supergroup031_sp_1063	1210	628-936	309	Supergroup031--Clstr084_lake_water_SRR8535511_k141_76992_flag1_multi62_len5785	5785
Supergroup031	Unclassified by ICTV	Supergroup031	Clstr084	Supergroup031--Clstr084_lake_water_ORF48_SRR8535511_k141_97146_flag1_multi55_len3357	Supergroup031_sp_1063	1091	509-817	309	Supergroup031--Clstr084_lake_water_SRR8535511_k141_97146_flag1_multi55_len3357	3357
Supergroup031	Unclassified by ICTV	Supergroup031	Clstr084	Supergroup031--Clstr084_lake_water_ORF98_SRR8535512_k141_22589_flag1_multi8_len5133	Supergroup031_sp_697	935	499-859	361	Supergroup031--Clstr084_lake_water_SRR8535512_k141_22589_flag1_multi8_len5133	5133
Supergroup031	Unclassified by ICTV	Supergroup031	Clstr084	Supergroup031--Clstr084_lake_water_ORF57_SRR8535512_k141_23154_flag1_multi14_len5589	Supergroup031_sp_450	1128	663-1044	382	Supergroup031--Clstr084_lake_water_SRR8535512_k141_23154_flag1_multi14_len5589	5589
Supergroup031	Unclassified by ICTV	Supergroup031	Clstr084	Supergroup031--Clstr084_lake_water_ORF50_SRR8535512_k141_8191_flag1_multi40_len5813	Supergroup031_sp_1063	1210	628-936	309	Supergroup031--Clstr084_lake_water_SRR8535512_k141_8191_flag1_multi40_len5813	5813
Supergroup031	Unclassified by ICTV	Supergroup031	Clstr084	Supergroup031--Clstr084_lake_water_ORF69_SRR8535513_k141_112287_flag1_multi40_len5180	Supergroup031_sp_697	935	499-859	361	Supergroup031--Clstr084_lake_water_SRR8535513_k141_112287_flag1_multi40_len5180	5180
Supergroup031	Unclassified by ICTV	Supergroup031	Clstr084	Supergroup031--Clstr084_lake_water_ORF1_SRR8535513_k141_118106_flag1_multi4_len1876	Supergroup031_sp_698	625	199-559	361	Supergroup031--Clstr084_lake_water_SRR8535513_k141_118106_flag1_multi4_len1876	1876
Supergroup031	Unclassified by ICTV	Supergroup031	Clstr084	Supergroup031--Clstr084_lake_water_ORF3_SRR8535513_k141_1475_flag1_multi4_len949	Supergroup031_sp_1054	316	86-315	230	Supergroup031--Clstr084_lake_water_SRR8535513_k141_1475_flag1_multi4_len949	949
Supergroup031	Unclassified by ICTV	Supergroup031	Clstr084	Supergroup031--Clstr084_lake_water_ORF13_SRR8535513_k141_1775_flag1_multi5_len1606	Supergroup031_sp_865	534	245-534	290	Supergroup031--Clstr084_lake_water_SRR8535513_k141_1775_flag1_multi5_len1606	1606
Supergroup031	Unclassified by ICTV	Supergroup031	Clstr084	Supergroup031--Clstr084_lake_water_ORF53_SRR8535513_k141_35300_flag1_multi43_len3237	Supergroup031_sp_1063	1067	485-793	309	Supergroup031--Clstr084_lake_water_SRR8535513_k141_35300_flag1_multi43_len3237	3237
Supergroup031	Unclassified by ICTV	Supergroup031	Clstr084	Supergroup031--Clstr084_lake_water_ORF102_SRR8535513_k141_37895_flag1_multi78_len5626	Supergroup031_sp_450	1128	663-1044	382	Supergroup031--Clstr084_lake_water_SRR8535513_k141_37895_flag1_multi78_len5626	5626
Supergroup031	Unclassified by ICTV	Supergroup031	Clstr084	Supergroup031--Clstr084_lake_water_ORF89_SRR8535513_k141_67429_flag1_multi115_len5816	Supergroup031_sp_1063	1210	628-936	309	Supergroup031--Clstr084_lake_water_SRR8535513_k141_67429_flag1_multi115_len5816	5816
Supergroup031	Unclassified by ICTV	Supergroup031	Clstr084	Supergroup031--Clstr084_lake_water_ORF45_SRR8535513_k141_99797_flag1_multi9_len5354	Supergroup031_sp_666	1149	705-1068	364	Supergroup031--Clstr084_lake_water_SRR8535513_k141_99797_flag1_multi9_len5354	5354
Supergroup031	Unclassified by ICTV	Supergroup031	Clstr084	Supergroup031--Clstr084_lake_water_ORF4_SRR8535521_k141_11845_flag1_multi7_len3799	Supergroup031_sp_1063	1034	628-936	309	Supergroup031--Clstr084_lake_water_SRR8535521_k141_11845_flag1_multi7_len3799	3799
Supergroup031	Unclassified by ICTV	Supergroup031	Clstr084	Supergroup031--Clstr084_lake_water_ORF77_SRR8535521_k141_38720_flag1_multi7_len3445	Supergroup031_sp_450	1093	628-1009	382	Supergroup031--Clstr084_lake_water_SRR8535521_k141_38720_flag1_multi7_len3445	3445
Supergroup031	Unclassified by ICTV	Supergroup031	Clstr084	Supergroup031--Clstr084_lake_water_ORF6_SRR8535523_k141_101_flag1_multi5_len927	Supergroup031_sp_697	308	95-308	214	Supergroup031--Clstr084_lake_water_SRR8535523_k141_101_flag1_multi5_len927	927
Supergroup031	Unclassified by ICTV	Supergroup031	Clstr084	Supergroup031--Clstr084_lake_water_ORF14_SRR8535523_k141_2989_flag1_multi7_len1208	Supergroup031_sp_698	402	82-391	310	Supergroup031--Clstr084_lake_water_SRR8535523_k141_2989_flag1_multi7_len1208	1208
Supergroup031	Unclassified by ICTV	Supergroup031	Clstr084	Supergroup031--Clstr084_lake_water_ORF15_SRR8535523_k141_33132_flag1_multi4_len1008	Supergroup031_sp_1063	335	2-222	221	Supergroup031--Clstr084_lake_water_SRR8535523_k141_33132_flag1_multi4_len1008	1008
Supergroup031	Unclassified by ICTV	Supergroup031	Clstr084	Supergroup031--Clstr084_lake_water_ORF30_SRR8535691_k141_32388_flag1_multi13_len2116	Supergroup031_sp_1063	705	321-629	309	Supergroup031--Clstr084_lake_water_SRR8535691_k141_32388_flag1_multi13_len2116	2116
Supergroup031	Unclassified by ICTV	Supergroup031	Clstr084	Supergroup031--Clstr084_lake_water_ORF81_SRR8535691_k141_40704_flag1_multi19_len5113	Supergroup031_sp_697	935	499-859	361	Supergroup031--Clstr084_lake_water_SRR8535691_k141_40704_flag1_multi19_len5113	5113
Supergroup031	Unclassified by ICTV	Supergroup031	Clstr084	Supergroup031--Clstr084_lake_water_ORF27_SRR8535691_k141_52030_flag1_multi47_len5796	Supergroup031_sp_1063	1210	628-936	309	Supergroup031--Clstr084_lake_water_SRR8535691_k141_52030_flag1_multi47_len5796	5796
Supergroup031	Unclassified by ICTV	Supergroup031	Clstr084	Supergroup031--Clstr084_lake_water_ORF34_SRR8535691_k141_53846_flag1_multi3_len1960	Supergroup031_sp_658	601	158-522	365	Supergroup031--Clstr084_lake_water_SRR8535691_k141_53846_flag1_multi3_len1960	1960
Supergroup031	Unclassified by ICTV	Supergroup031	Clstr084	Supergroup031--Clstr084_lake_water_ORF4_SRR8535691_k141_57028_flag1_multi3_len1086	Supergroup031_sp_865	361	2-320	319	Supergroup031--Clstr084_lake_water_SRR8535691_k141_57028_flag1_multi3_len1086	1086
Supergroup031	Unclassified by ICTV	Supergroup031	Clstr084	Supergroup031--Clstr084_lake_water_ORF102_SRR8535691_k141_9874_flag1_multi41_len5586	Supergroup031_sp_450	1128	663-1044	382	Supergroup031--Clstr084_lake_water_SRR8535691_k141_9874_flag1_multi41_len5586	5586
Supergroup031	Unclassified by ICTV	Supergroup031	Clstr084	Supergroup031--Clstr084_lake_water_ORF7_SRR8535692_k141_35909_flag1_multi17_len2926	Supergroup031_sp_1063	975	395-703	309	Supergroup031--Clstr084_lake_water_SRR8535692_k141_35909_flag1_multi17_len2926	2926
Supergroup031	Unclassified by ICTV	Supergroup031	Clstr084	Supergroup031--Clstr084_lake_water_ORF13_SRR8535692_k141_45316_flag1_multi6_len956	Supergroup031_sp_450	313	2-229	228	Supergroup031--Clstr084_lake_water_SRR8535692_k141_45316_flag1_multi6_len956	956
Supergroup031	Unclassified by ICTV	Supergroup031	Clstr084	Supergroup031--Clstr084_lake_water_ORF84_SRR8535693_k141_11128_flag1_multi14_len4553	Supergroup031_sp_1063	1210	628-936	309	Supergroup031--Clstr084_lake_water_SRR8535693_k141_11128_flag1_multi14_len4553	4553
Supergroup031	Unclassified by ICTV	Supergroup031	Clstr084	Supergroup031--Clstr084_lake_water_ORF26_SRR8535693_k141_1449_flag1_multi8_len967	Supergroup031_sp_450	321	2-255	254	Supergroup031--Clstr084_lake_water_SRR8535693_k141_1449_flag1_multi8_len967	967
Supergroup031	Unclassified by ICTV	Supergroup031	Clstr084	Supergroup031--Clstr084_lake_water_ORF102_SRR8535693_k141_55511_flag1_multi7_len4653	Supergroup031_sp_666	975	681-975	295	Supergroup031--Clstr084_lake_water_SRR8535693_k141_55511_flag1_multi7_len4653	4653
Supergroup031	Unclassified by ICTV	Supergroup031	Clstr084	Supergroup031--Clstr084_lake_water_ORF25_SRR8535987_k141_37099_flag1_multi8_len1214	Supergroup031_sp_1063	404	20-328	309	Supergroup031--Clstr084_lake_water_SRR8535987_k141_37099_flag1_multi8_len1214	1214
Supergroup031	Unclassified by ICTV	Supergroup031	Clstr084	Supergroup031--Clstr084_lake_water_ORF20_SRR8536096_k141_46197_flag1_multi5_len1193	Supergroup031_sp_697	397	92-397	306	Supergroup031--Clstr084_lake_water_SRR8536096_k141_46197_flag1_multi5_len1193	1193
Supergroup031	Unclassified by ICTV	Supergroup031	Clstr084	Supergroup031--Clstr084_lake_water_ORF26_SRR8536096_k141_55735_flag1_multi6_len1216	Supergroup031_sp_666	368	2-287	286	Supergroup031--Clstr084_lake_water_SRR8536096_k141_55735_flag1_multi6_len1216	1216
Supergroup031	Unclassified by ICTV	Supergroup031	Clstr084	Supergroup031--Clstr084_lake_water_ORF103_SRR8536096_k141_74542_flag1_multi36_len5822	Supergroup031_sp_1063	1210	628-936	309	Supergroup031--Clstr084_lake_water_SRR8536096_k141_74542_flag1_multi36_len5822	5822
Supergroup031	Unclassified by ICTV	Supergroup031	Clstr084	Supergroup031--Clstr084_lake_water_ORF57_SRR8536096_k141_76597_flag1_multi11_len5576	Supergroup031_sp_450	1128	663-1044	382	Supergroup031--Clstr084_lake_water_SRR8536096_k141_76597_flag1_multi11_len5576	5576
Supergroup031	Unclassified by ICTV	Supergroup031	Clstr084	Supergroup031--Clstr084_soil_ORF8_ERR2562188_k141_13095_flag1_multi15_len1088	Supergroup031_sp_687	335	2-264	263	Supergroup031--Clstr084_soil_ERR2562188_k141_13095_flag1_multi15_len1088	1088
Supergroup031	Unclassified by ICTV	Supergroup031	Clstr084	Supergroup031--Clstr084_soil_ORF25_ERR2562190_k141_23986_flag1_multi8_len1384	Supergroup031_sp_687	441	9-370	362	Supergroup031--Clstr084_soil_ERR2562190_k141_23986_flag1_multi8_len1384	1384
Supergroup031	Unclassified by ICTV	Supergroup031	Clstr084	Supergroup031--Clstr084_soil_ORF9_SRR7550490_k141_18250_flag1_multi7_len1156	Supergroup031_sp_469	384	61-384	324	Supergroup031--Clstr084_soil_SRR7550490_k141_18250_flag1_multi7_len1156	1156
Supergroup031	Unclassified by ICTV	Supergroup031	Clstr090	Supergroup031--Clstr090_aquatic_ORF4_SRR5830076_k141_135913_flag1_multi6_len2428	Supergroup031_sp_1208	595	217-522	306	Supergroup031--Clstr090_aquatic_SRR5830076_k141_135913_flag1_multi6_len2428	2428
Supergroup031	Unclassified by ICTV	Supergroup031	Clstr090	Supergroup031--Clstr090_aquatic_ORF17_SRR5830076_k141_156375_flag1_multi5_len1359	Supergroup031_sp_2227	453	117-353	237	Supergroup031--Clstr090_aquatic_SRR5830076_k141_156375_flag1_multi5_len1359	1359
Supergroup031	Unclassified by ICTV	Supergroup031	Clstr090	Supergroup031--Clstr090_aquatic_ORF42_SRR5830076_k141_36101_flag1_multi12_len1777	Supergroup031_sp_950	560	163-475	313	Supergroup031--Clstr090_aquatic_SRR5830076_k141_36101_flag1_multi12_len1777	1777
Supergroup031	Unclassified by ICTV	Supergroup031	Clstr090	Supergroup031--Clstr090_aquatic_ORF2_SRR5830076_k141_67059_flag1_multi10_len3034	Supergroup031_sp_930	594	188-501	314	Supergroup031--Clstr090_aquatic_SRR5830076_k141_67059_flag1_multi10_len3034	3034
Supergroup031	Unclassified by ICTV	Supergroup031	Clstr090	Supergroup031--Clstr090_aquatic_ORF102_SRR5830076_k141_90235_flag1_multi17_len6189	Supergroup031_sp_2288	1122	722-945	224	Supergroup031--Clstr090_aquatic_SRR5830076_k141_90235_flag1_multi17_len6189	6189
Supergroup031	Unclassified by ICTV	Supergroup031	Clstr090	Supergroup031--Clstr090_aquatic_ORF17_SRR5830077_k141_11601_flag1_multi4_len940	Supergroup031_sp_2227	313	169-313	145	Supergroup031--Clstr090_aquatic_SRR5830077_k141_11601_flag1_multi4_len940	940
Supergroup031	Unclassified by ICTV	Supergroup031	Clstr090	Supergroup031--Clstr090_aquatic_ORF1_SRR5830078_k141_15133_flag1_multi6_len1133	Supergroup031_sp_1491	364	2-282	281	Supergroup031--Clstr090_aquatic_SRR5830078_k141_15133_flag1_multi6_len1133	1133
Supergroup031	Unclassified by ICTV	Supergroup031	Clstr090	Supergroup031--Clstr090_aquatic_ORF1_SRR5830078_k141_36899_flag1_multi5_len1039	Supergroup031_sp_2227	322	2-144	143	Supergroup031--Clstr090_aquatic_SRR5830078_k141_36899_flag1_multi5_len1039	1039
Supergroup031	Unclassified by ICTV	Supergroup031	Clstr090	Supergroup031--Clstr090_aquatic_ORF20_SRR5830079_k141_126529_flag1_multi9_len978	Supergroup031_sp_930	325	23-325	303	Supergroup031--Clstr090_aquatic_SRR5830079_k141_126529_flag1_multi9_len978	978
Supergroup031	Unclassified by ICTV	Supergroup031	Clstr090	Supergroup031--Clstr090_aquatic_ORF1_SRR5830079_k141_19787_flag1_multi6_len1021	Supergroup031_sp_2227	340	2-236	235	Supergroup031--Clstr090_aquatic_SRR5830079_k141_19787_flag1_multi6_len1021	1021
Supergroup031	Unclassified by ICTV	Supergroup031	Clstr090	Supergroup031--Clstr090_aquatic_ORF26_SRR5830079_k141_61407_flag1_multi12_len1648	Supergroup031_sp_950	524	127-439	313	Supergroup031--Clstr090_aquatic_SRR5830079_k141_61407_flag1_multi12_len1648	1648
Supergroup031	Unclassified by ICTV	Supergroup031	Clstr090	Supergroup031--Clstr090_aquatic_ORF32_SRR5830079_k141_67047_flag1_multi6_len1102	Supergroup031_sp_1208	336	5-263	259	Supergroup031--Clstr090_aquatic_SRR5830079_k141_67047_flag1_multi6_len1102	1102
Supergroup031	Unclassified by ICTV	Supergroup031	Clstr090	Supergroup031--Clstr090_aquatic_ORF13_SRR5830079_k141_85585_flag1_multi16_len6249	Supergroup031_sp_2288	1122	722-945	224	Supergroup031--Clstr090_aquatic_SRR5830079_k141_85585_flag1_multi16_len6249	6249
Supergroup031	Unclassified by ICTV	Supergroup031	Clstr090	Supergroup031--Clstr090_aquatic_ORF24_SRR5830081_k141_108338_flag1_multi11_len1944	Supergroup031_sp_2260	648	553-648	96	Supergroup031--Clstr090_aquatic_SRR5830081_k141_108338_flag1_multi11_len1944	1944
Supergroup031	Unclassified by ICTV	Supergroup031	Clstr090	Supergroup031--Clstr090_aquatic_ORF1_SRR5830081_k141_162138_flag1_multi11_len1024	Supergroup031_sp_2403	324	3-145	143	Supergroup031--Clstr090_aquatic_SRR5830081_k141_162138_flag1_multi11_len1024	1024
Supergroup031	Unclassified by ICTV	Supergroup031	Clstr090	Supergroup031--Clstr090_aquatic_ORF37_SRR5830081_k141_168917_flag1_multi33_len4457	Supergroup031_sp_1207	591	208-513	306	Supergroup031--Clstr090_aquatic_SRR5830081_k141_168917_flag1_multi33_len4457	4457
Supergroup031	Unclassified by ICTV	Supergroup031	Clstr090	Supergroup031--Clstr090_aquatic_ORF145_SRR5830081_k141_179233_flag1_multi133_len5914	Supergroup031_sp_1491	582	200-500	301	Supergroup031--Clstr090_aquatic_SRR5830081_k141_179233_flag1_multi133_len5914	5914
Supergroup031	Unclassified by ICTV	Supergroup031	Clstr090	Supergroup031--Clstr090_aquatic_ORF27_SRR5830081_k141_35087_flag1_multi22_len7641	Supergroup031_sp_1000	637	223-533	311	Supergroup031--Clstr090_aquatic_SRR5830081_k141_35087_flag1_multi22_len7641	7641
Supergroup031	Unclassified by ICTV	Supergroup031	Clstr090	Supergroup031--Clstr090_aquatic_ORF153_SRR5830081_k141_62020_flag1_multi136_len6898	Supergroup031_sp_2227	1178	764-1000	237	Supergroup031--Clstr090_aquatic_SRR5830081_k141_62020_flag1_multi136_len6898	6898
Supergroup031	Unclassified by ICTV	Supergroup031	Clstr090	Supergroup031--Clstr090_aquatic_ORF22_SRR5830081_k141_96989_flag1_multi18_len979	Supergroup031_sp_2260	318	2-140	139	Supergroup031--Clstr090_aquatic_SRR5830081_k141_96989_flag1_multi18_len979	979
Supergroup031	Unclassified by ICTV	Supergroup031	Clstr090	Supergroup031--Clstr090_aquatic_ORF6_SRR5830086_k141_111366_flag1_multi4_len1093	Supergroup031_sp_1573	364	44-343	300	Supergroup031--Clstr090_aquatic_SRR5830086_k141_111366_flag1_multi4_len1093	1093
Supergroup031	Unclassified by ICTV	Supergroup031	Clstr090	Supergroup031--Clstr090_aquatic_ORF22_SRR5830086_k141_140377_flag1_multi48_len6117	Supergroup031_sp_1207	591	208-513	306	Supergroup031--Clstr090_aquatic_SRR5830086_k141_140377_flag1_multi48_len6117	6117
Supergroup031	Unclassified by ICTV	Supergroup031	Clstr090	Supergroup031--Clstr090_aquatic_ORF12_SRR5830086_k141_150977_flag1_multi14_len1071	Supergroup031_sp_2403	343	3-164	162	Supergroup031--Clstr090_aquatic_SRR5830086_k141_150977_flag1_multi14_len1071	1071
Supergroup031	Unclassified by ICTV	Supergroup031	Clstr090	Supergroup031--Clstr090_aquatic_ORF125_SRR5830086_k141_156066_flag1_multi149_len5874	Supergroup031_sp_1491	582	200-500	301	Supergroup031--Clstr090_aquatic_SRR5830086_k141_156066_flag1_multi149_len5874	5874
Supergroup031	Unclassified by ICTV	Supergroup031	Clstr090	Supergroup031--Clstr090_aquatic_ORF1_SRR5830086_k141_53091_flag1_multi19_len3441	Supergroup031_sp_2260	1121	714-943	230	Supergroup031--Clstr090_aquatic_SRR5830086_k141_53091_flag1_multi19_len3441	3441
Supergroup031	Unclassified by ICTV	Supergroup031	Clstr090	Supergroup031--Clstr090_aquatic_ORF106_SRR5830086_k141_97914_flag1_multi169_len6905	Supergroup031_sp_2227	1178	764-1000	237	Supergroup031--Clstr090_aquatic_SRR5830086_k141_97914_flag1_multi169_len6905	6905
Supergroup031	Unclassified by ICTV	Supergroup031	Clstr090	Supergroup031--Clstr090_aquatic_ORF46_SRR5830096_k141_136450_flag1_multi12_len2563	Supergroup031_sp_1306	585	221-524	304	Supergroup031--Clstr090_aquatic_SRR5830096_k141_136450_flag1_multi12_len2563	2563
Supergroup031	Unclassified by ICTV	Supergroup031	Clstr090	Supergroup031--Clstr090_aquatic_ORF46_SRR5830097_k141_90811_flag1_multi15_len5820	Supergroup031_sp_1306	585	221-524	304	Supergroup031--Clstr090_aquatic_SRR5830097_k141_90811_flag1_multi15_len5820	5820
Supergroup031	Unclassified by ICTV	Supergroup031	Clstr090	Supergroup031--Clstr090_aquatic_ORF34_SRR5830101_k141_197371_flag1_multi6_len2284	Supergroup031_sp_1636	576	196-494	299	Supergroup031--Clstr090_aquatic_SRR5830101_k141_197371_flag1_multi6_len2284	2284
Supergroup031	Unclassified by ICTV	Supergroup031	Clstr090	Supergroup031--Clstr090_aquatic_ORF34_SRR5830101_k141_325421_flag1_multi58_len5812	Supergroup031_sp_1306	585	221-524	304	Supergroup031--Clstr090_aquatic_SRR5830101_k141_325421_flag1_multi58_len5812	5812
Supergroup031	Unclassified by ICTV	Supergroup031	Clstr090	Supergroup031--Clstr090_aquatic_ORF110_SRR5830111_k141_342701_flag1_multi51_len5814	Supergroup031_sp_1306	585	221-524	304	Supergroup031--Clstr090_aquatic_SRR5830111_k141_342701_flag1_multi51_len5814	5814
Supergroup031	Unclassified by ICTV	Supergroup031	Clstr090	Supergroup031--Clstr090_estuary_ORF10_SRR7086279_k141_15859_flag1_multi7_len1087	Supergroup031_sp_1397	323	2-243	242	Supergroup031--Clstr090_estuary_SRR7086279_k141_15859_flag1_multi7_len1087	1087
Supergroup031	Unclassified by ICTV	Supergroup031	Clstr090	Supergroup031--Clstr090_estuary_ORF29_SRR7086415_k141_325856_flag1_multi6_len1391	Supergroup031_sp_1423	453	171-418	248	Supergroup031--Clstr090_estuary_SRR7086415_k141_325856_flag1_multi6_len1391	1391
Supergroup031	Unclassified by ICTV	Supergroup031	Clstr090	Supergroup031--Clstr090_estuary_ORF8_SRR7086487_k141_102517_flag1_multi6_len1033	Supergroup031_sp_1899	343	61-343	283	Supergroup031--Clstr090_estuary_SRR7086487_k141_102517_flag1_multi6_len1033	1033
Supergroup031	Unclassified by ICTV	Supergroup031	Clstr090	Supergroup031--Clstr090_estuary_ORF14_SRR7086603_k141_221037_flag1_multi10_len1177	Supergroup031_sp_1209	369	2-296	295	Supergroup031--Clstr090_estuary_SRR7086603_k141_221037_flag1_multi10_len1177	1177
Supergroup031	Unclassified by ICTV	Supergroup031	Clstr090	Supergroup031--Clstr090_estuary_ORF15_SRR7086626_k141_27339_flag1_multi4_len911	Supergroup031_sp_1882	303	18-303	286	Supergroup031--Clstr090_estuary_SRR7086626_k141_27339_flag1_multi4_len911	911
Supergroup031	Unclassified by ICTV	Supergroup031	Clstr090	Supergroup031--Clstr090_estuary_ORF6_SRR7086932_k141_80410_flag1_multi9_len1316	Supergroup031_sp_1209	417	39-344	306	Supergroup031--Clstr090_estuary_SRR7086932_k141_80410_flag1_multi9_len1316	1316
Supergroup031	Unclassified by ICTV	Supergroup031	Clstr090	Supergroup031--Clstr090_estuary_ORF51_SRR7087980_k141_114693_flag1_multi19_len2311	Supergroup031_sp_1425	576	197-498	302	Supergroup031--Clstr090_estuary_SRR7087980_k141_114693_flag1_multi19_len2311	2311
Supergroup031	Unclassified by ICTV	Supergroup031	Clstr090	Supergroup031--Clstr090_estuary_ORF15_SRR7087980_k141_51494_flag1_multi13_len1697	Supergroup031_sp_1209	548	170-475	306	Supergroup031--Clstr090_estuary_SRR7087980_k141_51494_flag1_multi13_len1697	1697
Supergroup031	Unclassified by ICTV	Supergroup031	Clstr090	Supergroup031--Clstr090_estuary_ORF1_SRR7087980_k141_96085_flag1_multi4_len1023	Supergroup031_sp_2265	341	113-341	229	Supergroup031--Clstr090_estuary_SRR7087980_k141_96085_flag1_multi4_len1023	1023
Supergroup031	Unclassified by ICTV	Supergroup031	Clstr090	Supergroup031--Clstr090_estuary_ORF1_SRR7089015_k141_7977_flag1_multi19_len1251	Supergroup031_sp_1209	391	13-318	306	Supergroup031--Clstr090_estuary_SRR7089015_k141_7977_flag1_multi19_len1251	1251
Supergroup031	Unclassified by ICTV	Supergroup031	Clstr090	Supergroup031--Clstr090_estuary_ORF33_SRR7089176_k141_18669_flag1_multi10_len5232	Supergroup031_sp_1882	468	210-468	259	Supergroup031--Clstr090_estuary_SRR7089176_k141_18669_flag1_multi10_len5232	5232
Supergroup031	Unclassified by ICTV	Supergroup031	Clstr090	Supergroup031--Clstr090_estuary_ORF20_SRR7090829_k141_46170_flag1_multi7_len1048	Supergroup031_sp_1423	349	9-310	302	Supergroup031--Clstr090_estuary_SRR7090829_k141_46170_flag1_multi7_len1048	1048
Supergroup031	Unclassified by ICTV	Supergroup031	Clstr090	Supergroup031--Clstr090_estuary_ORF52_SRR7812394_k141_272450_flag1_multi11_len2482	Supergroup031_sp_1423	570	224-525	302	Supergroup031--Clstr090_estuary_SRR7812394_k141_272450_flag1_multi11_len2482	2482
Supergroup031	Unclassified by ICTV	Supergroup031	Clstr090	Supergroup031--Clstr090_estuary_ORF2_SRR7812395_k141_49335_flag1_multi7_len2629	Supergroup031_sp_1423	600	224-525	302	Supergroup031--Clstr090_estuary_SRR7812395_k141_49335_flag1_multi7_len2629	2629
Supergroup031	Unclassified by ICTV	Supergroup031	Clstr090	Supergroup031--Clstr090_freshwater_sediment_ORF15_SRR11005196_k141_103357_flag1_multi6_len1179	Supergroup031_sp_1365	379	2-298	297	Supergroup031--Clstr090_freshwater_sediment_SRR11005196_k141_103357_flag1_multi6_len1179	1179
Supergroup031	Unclassified by ICTV	Supergroup031	Clstr090	Supergroup031--Clstr090_freshwater_sediment_ORF42_SRR6973844_k141_98125_flag1_multi8_len2593	Supergroup031_sp_1030	592	191-500	310	Supergroup031--Clstr090_freshwater_sediment_SRR6973844_k141_98125_flag1_multi8_len2593	2593
Supergroup031	Unclassified by ICTV	Supergroup031	Clstr090	Supergroup031--Clstr090_freshwater_sediment_ORF15_SRR7110673_k141_133467_flag1_multi9_len1198	Supergroup031_sp_918	391	2-298	297	Supergroup031--Clstr090_freshwater_sediment_SRR7110673_k141_133467_flag1_multi9_len1198	1198
Supergroup031	Unclassified by ICTV	Supergroup031	Clstr090	Supergroup031--Clstr090_freshwater_sediment_ORF50_SRR7110673_k141_141126_flag1_multi11_len4028	Supergroup031_sp_1421	604	196-497	302	Supergroup031--Clstr090_freshwater_sediment_SRR7110673_k141_141126_flag1_multi11_len4028	4028
Supergroup031	Unclassified by ICTV	Supergroup031	Clstr090	Supergroup031--Clstr090_freshwater_sediment_ORF1_SRR7977606_k141_2848_flag1_multi7_len1185	Supergroup031_sp_1030	395	31-340	310	Supergroup031--Clstr090_freshwater_sediment_SRR7977606_k141_2848_flag1_multi7_len1185	1185
Supergroup031	Unclassified by ICTV	Supergroup031	Clstr090	Supergroup031--Clstr090_freshwater_ORF25_SRR10080825_k99_6813_flag1_multi4_len1116	Supergroup031_sp_2153	326	3-252	250	Supergroup031--Clstr090_freshwater_SRR10080825_k99_6813_flag1_multi4_len1116	1116
Supergroup031	Unclassified by ICTV	Supergroup031	Clstr090	Supergroup031--Clstr090_freshwater_ORF48_SRR12063560_k141_2151_flag1_multi12_len5040	Supergroup031_sp_28	653	187-623	437	Supergroup031--Clstr090_freshwater_SRR12063560_k141_2151_flag1_multi12_len5040	5040
Supergroup031	Unclassified by ICTV	Supergroup031	Clstr090	Supergroup031--Clstr090_freshwater_ORF53_SRR12063574_k141_9398_flag1_multi21_len3146	Supergroup031_sp_1727	596	203-499	297	Supergroup031--Clstr090_freshwater_SRR12063574_k141_9398_flag1_multi21_len3146	3146
Supergroup031	Unclassified by ICTV	Supergroup031	Clstr090	Supergroup031--Clstr090_freshwater_ORF43_SRR12063582_k141_3124_flag1_multi12_len2771	Supergroup031_sp_28	653	187-623	437	Supergroup031--Clstr090_freshwater_SRR12063582_k141_3124_flag1_multi12_len2771	2771
Supergroup031	Unclassified by ICTV	Supergroup031	Clstr090	Supergroup031--Clstr090_freshwater_ORF118_SRR12063609_k141_12969_flag1_multi17_len5208	Supergroup031_sp_57	971	544-970	427	Supergroup031--Clstr090_freshwater_SRR12063609_k141_12969_flag1_multi17_len5208	5208
Supergroup031	Unclassified by ICTV	Supergroup031	Clstr090	Supergroup031--Clstr090_freshwater_ORF5_SRR2089023_k99_986_flag1_multi128_len3623	Supergroup031_sp_2136	425	143-394	252	Supergroup031--Clstr090_freshwater_SRR2089023_k99_986_flag1_multi128_len3623	3623
Supergroup031	Unclassified by ICTV	Supergroup031	Clstr090	Supergroup031--Clstr090_freshwater_ORF14_SRR5134202_k141_82617_flag1_multi27_len1262	Supergroup031_sp_746	418	85-417	333	Supergroup031--Clstr090_freshwater_SRR5134202_k141_82617_flag1_multi27_len1262	1262
Supergroup031	Unclassified by ICTV	Supergroup031	Clstr090	Supergroup031--Clstr090_freshwater_ORF48_SRR5204280_k141_53236_flag1_multi190_len5686	Supergroup031_sp_1115	561	191-498	308	Supergroup031--Clstr090_freshwater_SRR5204280_k141_53236_flag1_multi190_len5686	5686
Supergroup031	Unclassified by ICTV	Supergroup031	Clstr090	Supergroup031--Clstr090_freshwater_ORF124_SRR5204281_k141_30262_flag1_multi29_len5930	Supergroup031_sp_1115	561	191-498	308	Supergroup031--Clstr090_freshwater_SRR5204281_k141_30262_flag1_multi29_len5930	5930
Supergroup031	Unclassified by ICTV	Supergroup031	Clstr090	Supergroup031--Clstr090_freshwater_ORF48_SRR5204320_k141_34092_flag1_multi135_len5675	Supergroup031_sp_1115	561	191-498	308	Supergroup031--Clstr090_freshwater_SRR5204320_k141_34092_flag1_multi135_len5675	5675
Supergroup031	Unclassified by ICTV	Supergroup031	Clstr090	Supergroup031--Clstr090_freshwater_ORF21_SRR5204385_k141_72487_flag1_multi34_len1023	Supergroup031_sp_1115	340	2-281	280	Supergroup031--Clstr090_freshwater_SRR5204385_k141_72487_flag1_multi34_len1023	1023
Supergroup031	Unclassified by ICTV	Supergroup031	Clstr090	Supergroup031--Clstr090_freshwater_ORF144_SRR5208542_k141_14193_flag1_multi245_len7129	Supergroup031_sp_1367	592	217-519	303	Supergroup031--Clstr090_freshwater_SRR5208542_k141_14193_flag1_multi245_len7129	7129
Supergroup031	Unclassified by ICTV	Supergroup031	Clstr090	Supergroup031--Clstr090_freshwater_ORF56_SRR5208542_k141_31243_flag1_multi24_len5953	Supergroup031_sp_2227	912	764-911	148	Supergroup031--Clstr090_freshwater_SRR5208542_k141_31243_flag1_multi24_len5953	5953
Supergroup031	Unclassified by ICTV	Supergroup031	Clstr090	Supergroup031--Clstr090_freshwater_ORF53_SRR5249014_k141_241816_flag1_multi7_len2242	Supergroup031_sp_1759	561	176-471	296	Supergroup031--Clstr090_freshwater_SRR5249014_k141_241816_flag1_multi7_len2242	2242
Supergroup031	Unclassified by ICTV	Supergroup031	Clstr090	Supergroup031--Clstr090_freshwater_ORF9_SRR6048934_k141_10929_flag1_multi8_len1043	Supergroup031_sp_1307	347	64-316	253	Supergroup031--Clstr090_freshwater_SRR6048934_k141_10929_flag1_multi8_len1043	1043
Supergroup031	Unclassified by ICTV	Supergroup031	Clstr090	Supergroup031--Clstr090_freshwater_ORF85_SRR6048937_k141_69934_flag1_multi19_len3339	Supergroup031_sp_1182	396	135-395	261	Supergroup031--Clstr090_freshwater_SRR6048937_k141_69934_flag1_multi19_len3339	3339
Supergroup031	Unclassified by ICTV	Supergroup031	Clstr090	Supergroup031--Clstr090_freshwater_ORF12_SRR6049189_k141_2244_flag1_multi8_len1361	Supergroup031_sp_1307	396	162-396	235	Supergroup031--Clstr090_freshwater_SRR6049189_k141_2244_flag1_multi8_len1361	1361
Supergroup031	Unclassified by ICTV	Supergroup031	Clstr090	Supergroup031--Clstr090_freshwater_ORF1_SRR6049215_k141_59162_flag1_multi8_len1092	Supergroup031_sp_1367	336	8-263	256	Supergroup031--Clstr090_freshwater_SRR6049215_k141_59162_flag1_multi8_len1092	1092
Supergroup031	Unclassified by ICTV	Supergroup031	Clstr090	Supergroup031--Clstr090_freshwater_ORF143_SRR6049216_k141_1063_flag1_multi64_len7032	Supergroup031_sp_1367	592	217-519	303	Supergroup031--Clstr090_freshwater_SRR6049216_k141_1063_flag1_multi64_len7032	7032
Supergroup031	Unclassified by ICTV	Supergroup031	Clstr090	Supergroup031--Clstr090_freshwater_ORF7_SRR6049216_k141_49142_flag1_multi26_len4811	Supergroup031_sp_2227	1178	764-1000	237	Supergroup031--Clstr090_freshwater_SRR6049216_k141_49142_flag1_multi26_len4811	4811
Supergroup031	Unclassified by ICTV	Supergroup031	Clstr090	Supergroup031--Clstr090_freshwater_ORF20_SRR6049218_k141_116076_flag1_multi7_len1628	Supergroup031_sp_1367	519	144-446	303	Supergroup031--Clstr090_freshwater_SRR6049218_k141_116076_flag1_multi7_len1628	1628
Supergroup031	Unclassified by ICTV	Supergroup031	Clstr090	Supergroup031--Clstr090_freshwater_ORF18_SRR6049357_k141_128094_flag1_multi56_len6850	Supergroup031_sp_2227	1178	764-1000	237	Supergroup031--Clstr090_freshwater_SRR6049357_k141_128094_flag1_multi56_len6850	6850
Supergroup031	Unclassified by ICTV	Supergroup031	Clstr090	Supergroup031--Clstr090_freshwater_ORF64_SRR6049357_k141_138183_flag1_multi159_len7087	Supergroup031_sp_1367	592	217-519	303	Supergroup031--Clstr090_freshwater_SRR6049357_k141_138183_flag1_multi159_len7087	7087
Supergroup031	Unclassified by ICTV	Supergroup031	Clstr090	Supergroup031--Clstr090_freshwater_ORF24_SRR6049359_k141_82992_flag1_multi8_len1774	Supergroup031_sp_1367	567	192-494	303	Supergroup031--Clstr090_freshwater_SRR6049359_k141_82992_flag1_multi8_len1774	1774
Supergroup031	Unclassified by ICTV	Supergroup031	Clstr090	Supergroup031--Clstr090_freshwater_ORF52_SRR6049362_k141_89006_flag1_multi9_len7063	Supergroup031_sp_1367	592	217-519	303	Supergroup031--Clstr090_freshwater_SRR6049362_k141_89006_flag1_multi9_len7063	7063
Supergroup031	Unclassified by ICTV	Supergroup031	Clstr090	Supergroup031--Clstr090_freshwater_ORF107_SRR6684601_k141_71473_flag1_multi20_len5783	Supergroup031_sp_1166	615	224-530	307	Supergroup031--Clstr090_freshwater_SRR6684601_k141_71473_flag1_multi20_len5783	5783
Supergroup031	Unclassified by ICTV	Supergroup031	Clstr090	Supergroup031--Clstr090_freshwater_ORF13_SRR6684602_k141_10275_flag1_multi19_len2063	Supergroup031_sp_1166	554	205-511	307	Supergroup031--Clstr090_freshwater_SRR6684602_k141_10275_flag1_multi19_len2063	2063
Supergroup031	Unclassified by ICTV	Supergroup031	Clstr090	Supergroup031--Clstr090_freshwater_ORF94_SRR6684602_k141_89712_flag1_multi63_len5954	Supergroup031_sp_1166	615	224-530	307	Supergroup031--Clstr090_freshwater_SRR6684602_k141_89712_flag1_multi63_len5954	5954
Supergroup031	Unclassified by ICTV	Supergroup031	Clstr090	Supergroup031--Clstr090_freshwater_ORF16_SRR6684603_k141_109110_flag1_multi7_len1495	Supergroup031_sp_1166	387	149-387	239	Supergroup031--Clstr090_freshwater_SRR6684603_k141_109110_flag1_multi7_len1495	1495
Supergroup031	Unclassified by ICTV	Supergroup031	Clstr090	Supergroup031--Clstr090_freshwater_ORF85_SRR6684603_k141_77747_flag1_multi32_len5338	Supergroup031_sp_1166	455	168-418	251	Supergroup031--Clstr090_freshwater_SRR6684603_k141_77747_flag1_multi32_len5338	5338
Supergroup031	Unclassified by ICTV	Supergroup031	Clstr090	Supergroup031--Clstr090_freshwater_ORF24_SRR7080224_k141_55335_flag1_multi6_len1239	Supergroup031_sp_8	373	124-373	250	Supergroup031--Clstr090_freshwater_SRR7080224_k141_55335_flag1_multi6_len1239	1239
Supergroup031	Unclassified by ICTV	Supergroup031	Clstr090	Supergroup031--Clstr090_freshwater_ORF21_SRR7080225_k141_76241_flag1_multi6_len1623	Supergroup031_sp_8	539	57-500	444	Supergroup031--Clstr090_freshwater_SRR7080225_k141_76241_flag1_multi6_len1623	1623
Supergroup031	Unclassified by ICTV	Supergroup031	Clstr090	Supergroup031--Clstr090_freshwater_ORF22_SRR7109324_k141_58467_flag1_multi6_len1459	Supergroup031_sp_1856	463	216-463	248	Supergroup031--Clstr090_freshwater_SRR7109324_k141_58467_flag1_multi6_len1459	1459
Supergroup031	Unclassified by ICTV	Supergroup031	Clstr090	Supergroup031--Clstr090_freshwater_ORF64_SRR7615555_k141_22105_flag1_multi9_len2436	Supergroup031_sp_1637	581	216-514	299	Supergroup031--Clstr090_freshwater_SRR7615555_k141_22105_flag1_multi9_len2436	2436
Supergroup031	Unclassified by ICTV	Supergroup031	Clstr090	Supergroup031--Clstr090_freshwater_ORF10_SRR8512518_k99_38662_flag1_multi139_len4429	Supergroup031_sp_1307	581	200-503	304	Supergroup031--Clstr090_freshwater_SRR8512518_k99_38662_flag1_multi139_len4429	4429
Supergroup031	Unclassified by ICTV	Supergroup031	Clstr090	Supergroup031--Clstr090_freshwater_ORF10_SRR8512519_k99_36637_flag1_multi142_len4330	Supergroup031_sp_1307	581	200-503	304	Supergroup031--Clstr090_freshwater_SRR8512519_k99_36637_flag1_multi142_len4330	4330
Supergroup031	Unclassified by ICTV	Supergroup031	Clstr090	Supergroup031--Clstr090_freshwater_ORF15_SRR8512519_k99_46491_flag1_multi34_len5809	Supergroup031_sp_1210	598	207-512	306	Supergroup031--Clstr090_freshwater_SRR8512519_k99_46491_flag1_multi34_len5809	5809
Supergroup031	Unclassified by ICTV	Supergroup031	Clstr090	Supergroup031--Clstr090_freshwater_ORF68_SRR8512520_k99_3644_flag1_multi20_len4314	Supergroup031_sp_1307	581	200-503	304	Supergroup031--Clstr090_freshwater_SRR8512520_k99_3644_flag1_multi20_len4314	4314
Supergroup031	Unclassified by ICTV	Supergroup031	Clstr090	Supergroup031--Clstr090_freshwater_ORF38_SRR8512521_k119_38592_flag1_multi15_len4750	Supergroup031_sp_1307	581	200-503	304	Supergroup031--Clstr090_freshwater_SRR8512521_k119_38592_flag1_multi15_len4750	4750
Supergroup031	Unclassified by ICTV	Supergroup031	Clstr090	Supergroup031--Clstr090_freshwater_ORF38_SRR8526268_k141_20950_flag1_multi217_len5747	Supergroup031_sp_1115	561	191-498	308	Supergroup031--Clstr090_freshwater_SRR8526268_k141_20950_flag1_multi217_len5747	5747
Supergroup031	Unclassified by ICTV	Supergroup031	Clstr090	Supergroup031--Clstr090_freshwater_ORF15_SRR8526269_k141_9726_flag1_multi190_len5685	Supergroup031_sp_1115	561	191-498	308	Supergroup031--Clstr090_freshwater_SRR8526269_k141_9726_flag1_multi190_len5685	5685
Supergroup031	Unclassified by ICTV	Supergroup031	Clstr090	Supergroup031--Clstr090_freshwater_ORF16_SRR8526270_k141_21315_flag1_multi94_len3103	Supergroup031_sp_1115	561	191-498	308	Supergroup031--Clstr090_freshwater_SRR8526270_k141_21315_flag1_multi94_len3103	3103
