## Supplemental Table 3 for "Using artificial intelligence to document the hidden RNA virosphere" (part 127 of 136)

### Sheet: Table S3 (continued)
Table S3. Information on the RdRP sequences identified in this study, related to Figure 1.
Supergroup031	Unclassified by ICTV	Supergroup031	Clstr090	Supergroup031--Clstr090_groundwater_ORF132_SRR5246516_k141_48661_flag1_multi10_len5397	Supergroup031_sp_1568	486	189-486	298	Supergroup031--Clstr090_groundwater_SRR5246516_k141_48661_flag1_multi10_len5397	5397
Supergroup031	Unclassified by ICTV	Supergroup031	Clstr090	Supergroup031--Clstr090_groundwater_ORF86_SRR5246518_k141_51582_flag1_multi14_len5077	Supergroup031_sp_1568	383	115-379	265	Supergroup031--Clstr090_groundwater_SRR5246518_k141_51582_flag1_multi14_len5077	5077
Supergroup031	Unclassified by ICTV	Supergroup031	Clstr090	Supergroup031--Clstr090_groundwater_ORF28_SRR5246518_k141_53616_flag1_multi5_len1469	Supergroup031_sp_1856	489	201-489	289	Supergroup031--Clstr090_groundwater_SRR5246518_k141_53616_flag1_multi5_len1469	1469
Supergroup031	Unclassified by ICTV	Supergroup031	Clstr090	Supergroup031--Clstr090_groundwater_ORF27_SRR5246521_k141_2783_flag1_multi18_len3227	Supergroup031_sp_1568	577	189-488	300	Supergroup031--Clstr090_groundwater_SRR5246521_k141_2783_flag1_multi18_len3227	3227
Supergroup031	Unclassified by ICTV	Supergroup031	Clstr090	Supergroup031--Clstr090_groundwater_ORF28_SRR6435396_k141_19726_flag1_multi7_len1424	Supergroup031_sp_1568	474	178-473	296	Supergroup031--Clstr090_groundwater_SRR6435396_k141_19726_flag1_multi7_len1424	1424
Supergroup031	Unclassified by ICTV	Supergroup031	Clstr090	Supergroup031--Clstr090_houxin_aquatic_ORF9_W21-DG_k141_16650_flag1_multi29_len1971	Supergroup031_sp_1364	599	218-520	303	Supergroup031--Clstr090_houxin_aquatic_W21-DG_k141_16650_flag1_multi29_len1971	1971
Supergroup031	Unclassified by ICTV	Supergroup031	Clstr090	Supergroup031--Clstr090_houxin_aquatic_ORF33_W21-DG_k141_16817_flag1_multi18_len1913	Supergroup031_sp_1364	334	4-256	253	Supergroup031--Clstr090_houxin_aquatic_W21-DG_k141_16817_flag1_multi18_len1913	1913
Supergroup031	Unclassified by ICTV	Supergroup031	Clstr090	Supergroup031--Clstr090_houxin_aquatic_ORF60_W24-DG_k141_7126_flag1_multi39_len5847	Supergroup031_sp_2311	1079	696-910	215	Supergroup031--Clstr090_houxin_aquatic_W24-DG_k141_7126_flag1_multi39_len5847	5847
Supergroup031	Unclassified by ICTV	Supergroup031	Clstr090	Supergroup031--Clstr090_houxin_aquatic_ORF23_W24-DG_k141_89023_flag1_multi24_len1480	Supergroup031_sp_1364	469	88-390	303	Supergroup031--Clstr090_houxin_aquatic_W24-DG_k141_89023_flag1_multi24_len1480	1480
Supergroup031	Unclassified by ICTV	Supergroup031	Clstr090	Supergroup031--Clstr090_houxin_aquatic_ORF16_W33-SH_k141_107366_flag1_multi266_len5409	Supergroup031_sp_1301	624	233-536	304	Supergroup031--Clstr090_houxin_aquatic_W33-SH_k141_107366_flag1_multi266_len5409	5409
Supergroup031	Unclassified by ICTV	Supergroup031	Clstr090	Supergroup031--Clstr090_houxin_aquatic_ORF16_W37-SH_k141_52759_flag1_multi111_len5397	Supergroup031_sp_1301	624	233-536	304	Supergroup031--Clstr090_houxin_aquatic_W37-SH_k141_52759_flag1_multi111_len5397	5397
Supergroup031	Unclassified by ICTV	Supergroup031	Clstr090	Supergroup031--Clstr090_houxin_aquatic_ORF51_W38-SH_k141_67334_flag1_multi55_len5395	Supergroup031_sp_1301	624	233-536	304	Supergroup031--Clstr090_houxin_aquatic_W38-SH_k141_67334_flag1_multi55_len5395	5395
Supergroup031	Unclassified by ICTV	Supergroup031	Clstr090	Supergroup031--Clstr090_houxin_aquatic_ORF74_W4-SZ_k141_504587_flag1_multi27_len3215	Supergroup031_sp_41	600	151-581	431	Supergroup031--Clstr090_houxin_aquatic_W4-SZ_k141_504587_flag1_multi27_len3215	3215
Supergroup031	Unclassified by ICTV	Supergroup031	Clstr090	Supergroup031--Clstr090_houxin_aquatic_ORF21_W5-SZ_k141_194263_flag1_multi6_len1137	Supergroup031_sp_2152	378	112-361	250	Supergroup031--Clstr090_houxin_aquatic_W5-SZ_k141_194263_flag1_multi6_len1137	1137
Supergroup031	Unclassified by ICTV	Supergroup031	Clstr090	Supergroup031--Clstr090_houxin_soil_ORF17_2201SPSS-A202_k141_14717_flag1_multi80_len1293	Supergroup031_sp_1844	404	2-292	291	Supergroup031--Clstr090_houxin_soil_2201SPSS-A202_k141_14717_flag1_multi80_len1293	1293
Supergroup031	Unclassified by ICTV	Supergroup031	Clstr090	Supergroup031--Clstr090_houxin_soil_ORF11_2201SPSS-A202_k141_5861_flag1_multi158_len3747	Supergroup031_sp_1487	603	225-525	301	Supergroup031--Clstr090_houxin_soil_2201SPSS-A202_k141_5861_flag1_multi158_len3747	3747
Supergroup031	Unclassified by ICTV	Supergroup031	Clstr090	Supergroup031--Clstr090_houxin_soil_ORF26_2201SPSS-A202_k141_8095_flag1_multi201_len1186	Supergroup031_sp_1912	360	2-281	280	Supergroup031--Clstr090_houxin_soil_2201SPSS-A202_k141_8095_flag1_multi201_len1186	1186
Supergroup031	Unclassified by ICTV	Supergroup031	Clstr090	Supergroup031--Clstr090_houxin_soil_ORF5_2201SPSS-R103_k141_100592_flag1_multi15_len2337	Supergroup031_sp_2303	482	263-481	219	Supergroup031--Clstr090_houxin_soil_2201SPSS-R103_k141_100592_flag1_multi15_len2337	2337
Supergroup031	Unclassified by ICTV	Supergroup031	Clstr090	Supergroup031--Clstr090_houxin_soil_ORF89_2201SPSS-R103_k141_106241_flag1_multi56_len5836	Supergroup031_sp_2304	1128	745-963	219	Supergroup031--Clstr090_houxin_soil_2201SPSS-R103_k141_106241_flag1_multi56_len5836	5836
Supergroup031	Unclassified by ICTV	Supergroup031	Clstr090	Supergroup031--Clstr090_houxin_soil_ORF4_2201SPSS-R103_k141_113866_flag1_multi12_len2005	Supergroup031_sp_2065	448	189-448	260	Supergroup031--Clstr090_houxin_soil_2201SPSS-R103_k141_113866_flag1_multi12_len2005	2005
Supergroup031	Unclassified by ICTV	Supergroup031	Clstr090	Supergroup031--Clstr090_houxin_soil_ORF1_2201SPSS-R103_k141_117855_flag1_multi4_len926	Supergroup031_sp_1905	308	2-241	240	Supergroup031--Clstr090_houxin_soil_2201SPSS-R103_k141_117855_flag1_multi4_len926	926
Supergroup031	Unclassified by ICTV	Supergroup031	Clstr090	Supergroup031--Clstr090_houxin_soil_ORF16_2201SPSS-R103_k141_132485_flag1_multi17_len1483	Supergroup031_sp_1686	480	118-415	298	Supergroup031--Clstr090_houxin_soil_2201SPSS-R103_k141_132485_flag1_multi17_len1483	1483
Supergroup031	Unclassified by ICTV	Supergroup031	Clstr090	Supergroup031--Clstr090_houxin_soil_ORF4_2201SPSS-R103_k141_137050_flag1_multi21_len2960	Supergroup031_sp_1254	578	189-493	305	Supergroup031--Clstr090_houxin_soil_2201SPSS-R103_k141_137050_flag1_multi21_len2960	2960
Supergroup031	Unclassified by ICTV	Supergroup031	Clstr090	Supergroup031--Clstr090_houxin_soil_ORF66_2201SPSS-R103_k141_141438_flag1_multi11_len3315	Supergroup031_sp_1163	621	227-533	307	Supergroup031--Clstr090_houxin_soil_2201SPSS-R103_k141_141438_flag1_multi11_len3315	3315
Supergroup031	Unclassified by ICTV	Supergroup031	Clstr090	Supergroup031--Clstr090_houxin_soil_ORF1_2201SPSS-R103_k141_144135_flag1_multi8_len1537	Supergroup031_sp_1156	467	54-360	307	Supergroup031--Clstr090_houxin_soil_2201SPSS-R103_k141_144135_flag1_multi8_len1537	1537
Supergroup031	Unclassified by ICTV	Supergroup031	Clstr090	Supergroup031--Clstr090_houxin_soil_ORF9_2201SPSS-R103_k141_153050_flag1_multi18_len1098	Supergroup031_sp_2162	365	63-311	249	Supergroup031--Clstr090_houxin_soil_2201SPSS-R103_k141_153050_flag1_multi18_len1098	1098
Supergroup031	Unclassified by ICTV	Supergroup031	Clstr090	Supergroup031--Clstr090_houxin_soil_ORF6_2201SPSS-R103_k141_153313_flag1_multi15_len1284	Supergroup031_sp_1164	398	21-327	307	Supergroup031--Clstr090_houxin_soil_2201SPSS-R103_k141_153313_flag1_multi15_len1284	1284
Supergroup031	Unclassified by ICTV	Supergroup031	Clstr090	Supergroup031--Clstr090_houxin_soil_ORF1_2201SPSS-R103_k141_161488_flag1_multi17_len1723	Supergroup031_sp_1422	555	166-467	302	Supergroup031--Clstr090_houxin_soil_2201SPSS-R103_k141_161488_flag1_multi17_len1723	1723
Supergroup031	Unclassified by ICTV	Supergroup031	Clstr090	Supergroup031--Clstr090_houxin_soil_ORF22_2201SPSS-R103_k141_171853_flag1_multi9_len1253	Supergroup031_sp_1489	417	34-334	301	Supergroup031--Clstr090_houxin_soil_2201SPSS-R103_k141_171853_flag1_multi9_len1253	1253
Supergroup031	Unclassified by ICTV	Supergroup031	Clstr090	Supergroup031--Clstr090_houxin_soil_ORF24_2201SPSS-R103_k141_183661_flag1_multi6_len1062	Supergroup031_sp_2030	332	2-265	264	Supergroup031--Clstr090_houxin_soil_2201SPSS-R103_k141_183661_flag1_multi6_len1062	1062
Supergroup031	Unclassified by ICTV	Supergroup031	Clstr090	Supergroup031--Clstr090_houxin_soil_ORF38_2201SPSS-R103_k141_184713_flag1_multi15_len1972	Supergroup031_sp_1303	579	186-489	304	Supergroup031--Clstr090_houxin_soil_2201SPSS-R103_k141_184713_flag1_multi15_len1972	1972
Supergroup031	Unclassified by ICTV	Supergroup031	Clstr090	Supergroup031--Clstr090_houxin_soil_ORF6_2201SPSS-R103_k141_185263_flag1_multi7_len1030	Supergroup031_sp_973	343	3-314	312	Supergroup031--Clstr090_houxin_soil_2201SPSS-R103_k141_185263_flag1_multi7_len1030	1030
Supergroup031	Unclassified by ICTV	Supergroup031	Clstr090	Supergroup031--Clstr090_houxin_soil_ORF10_2201SPSS-R103_k141_195363_flag1_multi9_len2617	Supergroup031_sp_2251	385	153-384	232	Supergroup031--Clstr090_houxin_soil_2201SPSS-R103_k141_195363_flag1_multi9_len2617	2617
Supergroup031	Unclassified by ICTV	Supergroup031	Clstr090	Supergroup031--Clstr090_houxin_soil_ORF42_2201SPSS-R103_k141_29044_flag1_multi21_len5222	Supergroup031_sp_1635	615	244-542	299	Supergroup031--Clstr090_houxin_soil_2201SPSS-R103_k141_29044_flag1_multi21_len5222	5222
Supergroup031	Unclassified by ICTV	Supergroup031	Clstr090	Supergroup031--Clstr090_houxin_soil_ORF98_2201SPSS-R103_k141_30683_flag1_multi32_len5136	Supergroup031_sp_1571	585	214-513	300	Supergroup031--Clstr090_houxin_soil_2201SPSS-R103_k141_30683_flag1_multi32_len5136	5136
Supergroup031	Unclassified by ICTV	Supergroup031	Clstr090	Supergroup031--Clstr090_houxin_soil_ORF45_2201SPSS-R103_k141_31325_flag1_multi14_len2524	Supergroup031_sp_1366	580	205-507	303	Supergroup031--Clstr090_houxin_soil_2201SPSS-R103_k141_31325_flag1_multi14_len2524	2524
Supergroup031	Unclassified by ICTV	Supergroup031	Clstr090	Supergroup031--Clstr090_houxin_soil_ORF115_2201SPSS-R103_k141_44973_flag1_multi19_len5435	Supergroup031_sp_839	564	195-515	321	Supergroup031--Clstr090_houxin_soil_2201SPSS-R103_k141_44973_flag1_multi19_len5435	5435
Supergroup031	Unclassified by ICTV	Supergroup031	Clstr090	Supergroup031--Clstr090_houxin_soil_ORF14_2201SPSS-R103_k141_49593_flag1_multi9_len1357	Supergroup031_sp_2299	415	12-232	221	Supergroup031--Clstr090_houxin_soil_2201SPSS-R103_k141_49593_flag1_multi9_len1357	1357
Supergroup031	Unclassified by ICTV	Supergroup031	Clstr090	Supergroup031--Clstr090_houxin_soil_ORF146_2201SPSS-R103_k141_57796_flag1_multi64_len6272	Supergroup031_sp_1433	583	192-492	301	Supergroup031--Clstr090_houxin_soil_2201SPSS-R103_k141_57796_flag1_multi64_len6272	6272
Supergroup031	Unclassified by ICTV	Supergroup031	Clstr090	Supergroup031--Clstr090_houxin_soil_ORF61_2201SPSS-R103_k141_62718_flag1_multi25_len3026	Supergroup031_sp_1255	594	219-523	305	Supergroup031--Clstr090_houxin_soil_2201SPSS-R103_k141_62718_flag1_multi25_len3026	3026
Supergroup031	Unclassified by ICTV	Supergroup031	Clstr090	Supergroup031--Clstr090_houxin_soil_ORF22_2201SPSS-R103_k141_74573_flag1_multi24_len3472	Supergroup031_sp_1426	596	217-518	302	Supergroup031--Clstr090_houxin_soil_2201SPSS-R103_k141_74573_flag1_multi24_len3472	3472
Supergroup031	Unclassified by ICTV	Supergroup031	Clstr090	Supergroup031--Clstr090_houxin_soil_ORF27_2201SPSS-R103_k141_75511_flag1_multi13_len2540	Supergroup031_sp_1569	627	243-542	300	Supergroup031--Clstr090_houxin_soil_2201SPSS-R103_k141_75511_flag1_multi13_len2540	2540
Supergroup031	Unclassified by ICTV	Supergroup031	Clstr090	Supergroup031--Clstr090_houxin_soil_ORF6_2201SPSS-R103_k141_75995_flag1_multi9_len1411	Supergroup031_sp_1167	445	67-373	307	Supergroup031--Clstr090_houxin_soil_2201SPSS-R103_k141_75995_flag1_multi9_len1411	1411
Supergroup031	Unclassified by ICTV	Supergroup031	Clstr090	Supergroup031--Clstr090_houxin_soil_ORF143_2201SPSS-R103_k141_77527_flag1_multi33_len6549	Supergroup031_sp_1574	619	210-509	300	Supergroup031--Clstr090_houxin_soil_2201SPSS-R103_k141_77527_flag1_multi33_len6549	6549
Supergroup031	Unclassified by ICTV	Supergroup031	Clstr090	Supergroup031--Clstr090_houxin_soil_ORF19_2201SPSS-RAXZ1_k141_21782_flag1_multi34_len1742	Supergroup031_sp_1302	559	165-468	304	Supergroup031--Clstr090_houxin_soil_2201SPSS-RAXZ1_k141_21782_flag1_multi34_len1742	1742
Supergroup031	Unclassified by ICTV	Supergroup031	Clstr090	Supergroup031--Clstr090_houxin_soil_ORF32_2201SPSS-RAXZ1_k141_22004_flag1_multi42_len1461	Supergroup031_sp_1688	396	13-310	298	Supergroup031--Clstr090_houxin_soil_2201SPSS-RAXZ1_k141_22004_flag1_multi42_len1461	1461
Supergroup031	Unclassified by ICTV	Supergroup031	Clstr090	Supergroup031--Clstr090_houxin_soil_ORF24_2201SPSS-RAXZ1_k141_32974_flag1_multi61_len1270	Supergroup031_sp_1784	381	2-296	295	Supergroup031--Clstr090_houxin_soil_2201SPSS-RAXZ1_k141_32974_flag1_multi61_len1270	1270
Supergroup031	Unclassified by ICTV	Supergroup031	Clstr090	Supergroup031--Clstr090_houxin_soil_ORF20_2201SPSS-RAXZ1_k141_38107_flag1_multi72_len2029	Supergroup031_sp_1633	577	197-495	299	Supergroup031--Clstr090_houxin_soil_2201SPSS-RAXZ1_k141_38107_flag1_multi72_len2029	2029
Supergroup031	Unclassified by ICTV	Supergroup031	Clstr090	Supergroup031--Clstr090_houxin_soil_ORF8_2201SPSS-RAXZ1_k141_54864_flag1_multi34_len1323	Supergroup031_sp_1570	426	45-344	300	Supergroup031--Clstr090_houxin_soil_2201SPSS-RAXZ1_k141_54864_flag1_multi34_len1323	1323
Supergroup031	Unclassified by ICTV	Supergroup031	Clstr090	Supergroup031--Clstr090_houxin_soil_ORF37_S2-HaiN_k141_363897_flag1_multi10_len2264	Supergroup031_sp_1843	654	289-579	291	Supergroup031--Clstr090_houxin_soil_S2-HaiN_k141_363897_flag1_multi10_len2264	2264
Supergroup031	Unclassified by ICTV	Supergroup031	Clstr090	Supergroup031--Clstr090_houxin_soil_ORF12_S48-HZ_k141_107634_flag1_multi17_len2194	Supergroup031_sp_1365	600	217-519	303	Supergroup031--Clstr090_houxin_soil_S48-HZ_k141_107634_flag1_multi17_len2194	2194
Supergroup031	Unclassified by ICTV	Supergroup031	Clstr090	Supergroup031--Clstr090_houxin_soil_ORF47_S48-HZ_k141_23868_flag1_multi27_len5499	Supergroup031_sp_1488	604	228-528	301	Supergroup031--Clstr090_houxin_soil_S48-HZ_k141_23868_flag1_multi27_len5499	5499
Supergroup031	Unclassified by ICTV	Supergroup031	Clstr090	Supergroup031--Clstr090_houxin_soil_ORF15_S52-HZ_k141_29544_flag1_multi15_len907	Supergroup031_sp_1488	302	2-228	227	Supergroup031--Clstr090_houxin_soil_S52-HZ_k141_29544_flag1_multi15_len907	907
Supergroup031	Unclassified by ICTV	Supergroup031	Clstr090	Supergroup031--Clstr090_houxin_soil_ORF24_S52-HZ_k141_64802_flag1_multi27_len2816	Supergroup031_sp_1634	456	82-380	299	Supergroup031--Clstr090_houxin_soil_S52-HZ_k141_64802_flag1_multi27_len2816	2816
Supergroup031	Unclassified by ICTV	Supergroup031	Clstr090	Supergroup031--Clstr090_houxin_soil_ORF19_S52-HZ_k141_81478_flag1_multi45_len1898	Supergroup031_sp_1365	600	217-519	303	Supergroup031--Clstr090_houxin_soil_S52-HZ_k141_81478_flag1_multi45_len1898	1898
Supergroup031	Unclassified by ICTV	Supergroup031	Clstr090	Supergroup031--Clstr090_houxin_soil_ORF23_S58-HZ_k141_154484_flag1_multi8_len2659	Supergroup031_sp_1423	574	198-499	302	Supergroup031--Clstr090_houxin_soil_S58-HZ_k141_154484_flag1_multi8_len2659	2659
Supergroup031	Unclassified by ICTV	Supergroup031	Clstr090	Supergroup031--Clstr090_houxin_soil_ORF119_S58-HZ_k141_219307_flag1_multi14_len5986	Supergroup031_sp_1365	600	217-519	303	Supergroup031--Clstr090_houxin_soil_S58-HZ_k141_219307_flag1_multi14_len5986	5986
Supergroup031	Unclassified by ICTV	Supergroup031	Clstr090	Supergroup031--Clstr090_houxin_soil_ORF21_S58-HZ_k141_22346_flag1_multi7_len2202	Supergroup031_sp_746	727	394-726	333	Supergroup031--Clstr090_houxin_soil_S58-HZ_k141_22346_flag1_multi7_len2202	2202
Supergroup031	Unclassified by ICTV	Supergroup031	Clstr090	Supergroup031--Clstr090_houxin_soil_ORF121_S58-HZ_k141_7635_flag1_multi19_len5704	Supergroup031_sp_1488	604	228-528	301	Supergroup031--Clstr090_houxin_soil_S58-HZ_k141_7635_flag1_multi19_len5704	5704
Supergroup031	Unclassified by ICTV	Supergroup031	Clstr090	Supergroup031--Clstr090_houxin_soil_ORF68_S60-HZ_k141_164778_flag1_multi33_len6361	Supergroup031_sp_1634	574	200-498	299	Supergroup031--Clstr090_houxin_soil_S60-HZ_k141_164778_flag1_multi33_len6361	6361
Supergroup031	Unclassified by ICTV	Supergroup031	Clstr090	Supergroup031--Clstr090_houxin_soil_ORF45_S74-ZJ_k141_94542_flag1_multi15_len2472	Supergroup031_sp_1424	576	186-487	302	Supergroup031--Clstr090_houxin_soil_S74-ZJ_k141_94542_flag1_multi15_len2472	2472
Supergroup031	Unclassified by ICTV	Supergroup031	Clstr090	Supergroup031--Clstr090_houxin_soil_ORF25_S88-SH_k141_151607_flag1_multi8_len3525	Supergroup031_sp_1301	624	233-536	304	Supergroup031--Clstr090_houxin_soil_S88-SH_k141_151607_flag1_multi8_len3525	3525
Supergroup031	Unclassified by ICTV	Supergroup031	Clstr090	Supergroup031--Clstr090_lake_water_ORF43_ERR3687832_k141_161010_flag1_multi6_len1950	Supergroup031_sp_1572	442	189-442	254	Supergroup031--Clstr090_lake_water_ERR3687832_k141_161010_flag1_multi6_len1950	1950
Supergroup031	Unclassified by ICTV	Supergroup031	Clstr090	Supergroup031--Clstr090_lake_water_ORF11_ERR3687832_k141_179392_flag1_multi12_len1059	Supergroup031_sp_1490	307	2-220	219	Supergroup031--Clstr090_lake_water_ERR3687832_k141_179392_flag1_multi12_len1059	1059
Supergroup031	Unclassified by ICTV	Supergroup031	Clstr090	Supergroup031--Clstr090_lake_water_ORF129_ERR3687832_k141_181060_flag1_multi33_len5647	Supergroup031_sp_1165	624	233-539	307	Supergroup031--Clstr090_lake_water_ERR3687832_k141_181060_flag1_multi33_len5647	5647
Supergroup031	Unclassified by ICTV	Supergroup031	Clstr090	Supergroup031--Clstr090_lake_water_ORF31_ERR3687832_k141_263334_flag1_multi10_len1284	Supergroup031_sp_1165	424	33-339	307	Supergroup031--Clstr090_lake_water_ERR3687832_k141_263334_flag1_multi10_len1284	1284
Supergroup031	Unclassified by ICTV	Supergroup031	Clstr090	Supergroup031--Clstr090_lake_water_ORF114_ERR3687834_k141_184819_flag1_multi12_len5101	Supergroup031_sp_1490	612	225-525	301	Supergroup031--Clstr090_lake_water_ERR3687834_k141_184819_flag1_multi12_len5101	5101
Supergroup031	Unclassified by ICTV	Supergroup031	Clstr090	Supergroup031--Clstr090_lake_water_ORF92_ERR3687834_k141_49532_flag1_multi26_len5642	Supergroup031_sp_1165	624	233-539	307	Supergroup031--Clstr090_lake_water_ERR3687834_k141_49532_flag1_multi26_len5642	5642
Supergroup031	Unclassified by ICTV	Supergroup031	Clstr090	Supergroup031--Clstr090_lake_water_ORF32_ERR3687834_k141_79002_flag1_multi6_len1920	Supergroup031_sp_1572	550	189-488	300	Supergroup031--Clstr090_lake_water_ERR3687834_k141_79002_flag1_multi6_len1920	1920
Supergroup031	Unclassified by ICTV	Supergroup031	Clstr090	Supergroup031--Clstr090_lake_water_ORF8_ERR3687835_k141_177680_flag1_multi5_len1095	Supergroup031_sp_1165	351	2-266	265	Supergroup031--Clstr090_lake_water_ERR3687835_k141_177680_flag1_multi5_len1095	1095
Supergroup031	Unclassified by ICTV	Supergroup031	Clstr090	Supergroup031--Clstr090_lake_water_ORF11_ERR3687836_k141_34914_flag1_multi8_len5111	Supergroup031_sp_1304	606	225-528	304	Supergroup031--Clstr090_lake_water_ERR3687836_k141_34914_flag1_multi8_len5111	5111
Supergroup031	Unclassified by ICTV	Supergroup031	Clstr090	Supergroup031--Clstr090_lake_water_ORF63_ERR3687836_k141_69159_flag1_multi6_len3754	Supergroup031_sp_1165	596	205-511	307	Supergroup031--Clstr090_lake_water_ERR3687836_k141_69159_flag1_multi6_len3754	3754
Supergroup031	Unclassified by ICTV	Supergroup031	Clstr090	Supergroup031--Clstr090_lake_water_ORF25_ERR3687836_k141_95871_flag1_multi8_len943	Supergroup031_sp_1490	307	2-220	219	Supergroup031--Clstr090_lake_water_ERR3687836_k141_95871_flag1_multi8_len943	943
Supergroup031	Unclassified by ICTV	Supergroup031	Clstr090	Supergroup031--Clstr090_lake_water_ORF33_ERR3687837_k141_103380_flag1_multi5_len1434	Supergroup031_sp_1304	477	148-451	304	Supergroup031--Clstr090_lake_water_ERR3687837_k141_103380_flag1_multi5_len1434	1434
Supergroup031	Unclassified by ICTV	Supergroup031	Clstr090	Supergroup031--Clstr090_lake_water_ORF70_ERR3687837_k141_160449_flag1_multi5_len4942	Supergroup031_sp_1165	596	205-511	307	Supergroup031--Clstr090_lake_water_ERR3687837_k141_160449_flag1_multi5_len4942	4942
Supergroup031	Unclassified by ICTV	Supergroup031	Clstr090	Supergroup031--Clstr090_lake_water_ORF107_ERR3687837_k141_96649_flag1_multi9_len5597	Supergroup031_sp_1165	624	233-539	307	Supergroup031--Clstr090_lake_water_ERR3687837_k141_96649_flag1_multi9_len5597	5597
Supergroup031	Unclassified by ICTV	Supergroup031	Clstr090	Supergroup031--Clstr090_lake_water_ORF1_SRR5833618_k141_107017_flag1_multi4_len1131	Supergroup031_sp_1527	377	159-376	218	Supergroup031--Clstr090_lake_water_SRR5833618_k141_107017_flag1_multi4_len1131	1131
Supergroup031	Unclassified by ICTV	Supergroup031	Clstr090	Supergroup031--Clstr090_lake_water_ORF18_SRR5833955_k141_16116_flag1_multi4_len2010	Supergroup031_sp_1608	464	220-464	245	Supergroup031--Clstr090_lake_water_SRR5833955_k141_16116_flag1_multi4_len2010	2010
Supergroup031	Unclassified by ICTV	Supergroup031	Clstr090	Supergroup031--Clstr090_lake_water_ORF27_SRR5833955_k141_54269_flag1_multi3_len917	Supergroup031_sp_35	305	2-305	304	Supergroup031--Clstr090_lake_water_SRR5833955_k141_54269_flag1_multi3_len917	917
Supergroup031	Unclassified by ICTV	Supergroup031	Clstr090	Supergroup031--Clstr090_lake_water_ORF65_SRR5833976_k141_13253_flag1_multi5_len4387	Supergroup031_sp_35	585	153-585	433	Supergroup031--Clstr090_lake_water_SRR5833976_k141_13253_flag1_multi5_len4387	4387
Supergroup031	Unclassified by ICTV	Supergroup031	Clstr090	Supergroup031--Clstr090_lake_water_ORF3_SRR5833976_k141_47181_flag1_multi4_len2310	Supergroup031_sp_1608	609	220-518	299	Supergroup031--Clstr090_lake_water_SRR5833976_k141_47181_flag1_multi4_len2310	2310
Supergroup031	Unclassified by ICTV	Supergroup031	Clstr090	Supergroup031--Clstr090_lake_water_ORF59_SRR5833978_k141_52409_flag1_multi4_len3088	Supergroup031_sp_35	490	119-387	269	Supergroup031--Clstr090_lake_water_SRR5833978_k141_52409_flag1_multi4_len3088	3088
Supergroup031	Unclassified by ICTV	Supergroup031	Clstr090	Supergroup031--Clstr090_lake_water_ORF1_SRR5834025_k141_45097_flag1_multi3_len1609	Supergroup031_sp_1726	518	126-422	297	Supergroup031--Clstr090_lake_water_SRR5834025_k141_45097_flag1_multi3_len1609	1609
Supergroup031	Unclassified by ICTV	Supergroup031	Clstr090	Supergroup031--Clstr090_lake_water_ORF13_SRR5839140_k141_79427_flag1_multi4_len958	Supergroup031_sp_1575	311	2-238	237	Supergroup031--Clstr090_lake_water_SRR5839140_k141_79427_flag1_multi4_len958	958
Supergroup031	Unclassified by ICTV	Supergroup031	Clstr090	Supergroup031--Clstr090_lake_water_ORF13_SRR5839141_k141_43010_flag1_multi4_len1465	Supergroup031_sp_1575	487	174-473	300	Supergroup031--Clstr090_lake_water_SRR5839141_k141_43010_flag1_multi4_len1465	1465
Supergroup031	Unclassified by ICTV	Supergroup031	Clstr090	Supergroup031--Clstr090_lake_water_ORF55_SRR5839142_k141_93444_flag1_multi24_len6722	Supergroup031_sp_1575	582	210-509	300	Supergroup031--Clstr090_lake_water_SRR5839142_k141_93444_flag1_multi24_len6722	6722
Supergroup031	Unclassified by ICTV	Supergroup031	Clstr090	Supergroup031--Clstr090_lake_water_ORF119_SRR5839143_k141_1689_flag1_multi11_len6751	Supergroup031_sp_1575	582	210-509	300	Supergroup031--Clstr090_lake_water_SRR5839143_k141_1689_flag1_multi11_len6751	6751
Supergroup031	Unclassified by ICTV	Supergroup031	Clstr090	Supergroup031--Clstr090_lake_water_ORF13_SRR5839148_k141_32173_flag1_multi11_len2694	Supergroup031_sp_1575	582	210-509	300	Supergroup031--Clstr090_lake_water_SRR5839148_k141_32173_flag1_multi11_len2694	2694
Supergroup031	Unclassified by ICTV	Supergroup031	Clstr090	Supergroup031--Clstr090_lake_water_ORF8_SRR5839259_k141_80656_flag1_multi2_len974	Supergroup031_sp_1575	324	33-324	292	Supergroup031--Clstr090_lake_water_SRR5839259_k141_80656_flag1_multi2_len974	974
Supergroup031	Unclassified by ICTV	Supergroup031	Clstr090	Supergroup031--Clstr090_lake_water_ORF64_SRR8535477_k141_104182_flag1_multi16_len3136	Supergroup031_sp_1307	591	210-513	304	Supergroup031--Clstr090_lake_water_SRR8535477_k141_104182_flag1_multi16_len3136	3136
Supergroup031	Unclassified by ICTV	Supergroup031	Clstr090	Supergroup031--Clstr090_lake_water_ORF67_SRR8535477_k141_106573_flag1_multi10_len4578	Supergroup031_sp_36	351	119-350	232	Supergroup031--Clstr090_lake_water_SRR8535477_k141_106573_flag1_multi10_len4578	4578
Supergroup031	Unclassified by ICTV	Supergroup031	Clstr090	Supergroup031--Clstr090_lake_water_ORF1_SRR8535480_k141_25420_flag1_multi20_len1550	Supergroup031_sp_1307	516	160-463	304	Supergroup031--Clstr090_lake_water_SRR8535480_k141_25420_flag1_multi20_len1550	1550
Supergroup031	Unclassified by ICTV	Supergroup031	Clstr090	Supergroup031--Clstr090_lake_water_ORF24_SRR8535480_k141_72169_flag1_multi9_len6456	Supergroup031_sp_36	469	119-387	269	Supergroup031--Clstr090_lake_water_SRR8535480_k141_72169_flag1_multi9_len6456	6456
Supergroup031	Unclassified by ICTV	Supergroup031	Clstr090	Supergroup031--Clstr090_lake_water_ORF39_SRR8535481_k141_73132_flag1_multi10_len4568	Supergroup031_sp_1307	591	210-513	304	Supergroup031--Clstr090_lake_water_SRR8535481_k141_73132_flag1_multi10_len4568	4568
Supergroup031	Unclassified by ICTV	Supergroup031	Clstr090	Supergroup031--Clstr090_lake_water_ORF12_SRR8535482_k141_10184_flag1_multi5_len3873	Supergroup031_sp_1307	372	155-372	218	Supergroup031--Clstr090_lake_water_SRR8535482_k141_10184_flag1_multi5_len3873	3873
Supergroup031	Unclassified by ICTV	Supergroup031	Clstr090	Supergroup031--Clstr090_lake_water_ORF3_SRR8535482_k141_23823_flag1_multi21_len6917	Supergroup031_sp_36	585	153-585	433	Supergroup031--Clstr090_lake_water_SRR8535482_k141_23823_flag1_multi21_len6917	6917
Supergroup031	Unclassified by ICTV	Supergroup031	Clstr090	Supergroup031--Clstr090_lake_water_ORF99_SRR8535510_k141_7204_flag1_multi28_len6906	Supergroup031_sp_36	585	153-585	433	Supergroup031--Clstr090_lake_water_SRR8535510_k141_7204_flag1_multi28_len6906	6906
Supergroup031	Unclassified by ICTV	Supergroup031	Clstr090	Supergroup031--Clstr090_lake_water_ORF124_SRR8535511_k141_136763_flag1_multi19_len6931	Supergroup031_sp_36	585	153-585	433	Supergroup031--Clstr090_lake_water_SRR8535511_k141_136763_flag1_multi19_len6931	6931
Supergroup031	Unclassified by ICTV	Supergroup031	Clstr090	Supergroup031--Clstr090_lake_water_ORF18_SRR8535511_k141_76696_flag1_multi20_len5765	Supergroup031_sp_1307	591	210-513	304	Supergroup031--Clstr090_lake_water_SRR8535511_k141_76696_flag1_multi20_len5765	5765
Supergroup031	Unclassified by ICTV	Supergroup031	Clstr090	Supergroup031--Clstr090_lake_water_ORF14_SRR8535512_k141_69918_flag1_multi8_len2411	Supergroup031_sp_1307	591	210-513	304	Supergroup031--Clstr090_lake_water_SRR8535512_k141_69918_flag1_multi8_len2411	2411
Supergroup031	Unclassified by ICTV	Supergroup031	Clstr090	Supergroup031--Clstr090_lake_water_ORF125_SRR8535513_k141_112457_flag1_multi42_len5809	Supergroup031_sp_1307	591	210-513	304	Supergroup031--Clstr090_lake_water_SRR8535513_k141_112457_flag1_multi42_len5809	5809
Supergroup031	Unclassified by ICTV	Supergroup031	Clstr090	Supergroup031--Clstr090_lake_water_ORF123_SRR8535513_k141_92940_flag1_multi37_len6918	Supergroup031_sp_36	585	153-585	433	Supergroup031--Clstr090_lake_water_SRR8535513_k141_92940_flag1_multi37_len6918	6918
Supergroup031	Unclassified by ICTV	Supergroup031	Clstr090	Supergroup031--Clstr090_lake_water_ORF11_SRR8535521_k141_17858_flag1_multi7_len1290	Supergroup031_sp_36	429	94-362	269	Supergroup031--Clstr090_lake_water_SRR8535521_k141_17858_flag1_multi7_len1290	1290
Supergroup031	Unclassified by ICTV	Supergroup031	Clstr090	Supergroup031--Clstr090_lake_water_ORF58_SRR8535522_k141_32812_flag1_multi45_len6916	Supergroup031_sp_36	585	153-585	433	Supergroup031--Clstr090_lake_water_SRR8535522_k141_32812_flag1_multi45_len6916	6916
Supergroup031	Unclassified by ICTV	Supergroup031	Clstr090	Supergroup031--Clstr090_lake_water_ORF22_SRR8535523_k141_22092_flag1_multi14_len5626	Supergroup031_sp_36	359	119-359	241	Supergroup031--Clstr090_lake_water_SRR8535523_k141_22092_flag1_multi14_len5626	5626
Supergroup031	Unclassified by ICTV	Supergroup031	Clstr090	Supergroup031--Clstr090_lake_water_ORF59_SRR8535691_k141_45622_flag1_multi32_len6932	Supergroup031_sp_36	585	153-585	433	Supergroup031--Clstr090_lake_water_SRR8535691_k141_45622_flag1_multi32_len6932	6932
Supergroup031	Unclassified by ICTV	Supergroup031	Clstr090	Supergroup031--Clstr090_lake_water_ORF11_SRR8535691_k141_51672_flag1_multi14_len1266	Supergroup031_sp_1307	402	21-324	304	Supergroup031--Clstr090_lake_water_SRR8535691_k141_51672_flag1_multi14_len1266	1266
Supergroup031	Unclassified by ICTV	Supergroup031	Clstr090	Supergroup031--Clstr090_lake_water_ORF124_SRR8535693_k141_33422_flag1_multi80_len6920	Supergroup031_sp_36	585	153-585	433	Supergroup031--Clstr090_lake_water_SRR8535693_k141_33422_flag1_multi80_len6920	6920
Supergroup031	Unclassified by ICTV	Supergroup031	Clstr090	Supergroup031--Clstr090_lake_water_ORF78_SRR8535987_k141_36014_flag1_multi6_len3994	Supergroup031_sp_36	551	153-551	399	Supergroup031--Clstr090_lake_water_SRR8535987_k141_36014_flag1_multi6_len3994	3994
Supergroup031	Unclassified by ICTV	Supergroup031	Clstr090	Supergroup031--Clstr090_lake_water_ORF55_SRR8536096_k141_81226_flag1_multi19_len6373	Supergroup031_sp_36	585	153-585	433	Supergroup031--Clstr090_lake_water_SRR8536096_k141_81226_flag1_multi19_len6373	6373
Supergroup031	Unclassified by ICTV	Supergroup031	Clstr090	Supergroup031--Clstr090_marine_sediment_ORF6_SRR3589011_k119_4093_flag1_multi23_len3556	Supergroup031_sp_1301	606	215-518	304	Supergroup031--Clstr090_marine_sediment_SRR3589011_k119_4093_flag1_multi23_len3556	3556
Supergroup031	Unclassified by ICTV	Supergroup031	Clstr090	Supergroup031--Clstr090_marine_sediment_ORF38_SRR3589012_k119_898_flag1_multi14_len2474	Supergroup031_sp_1301	606	215-518	304	Supergroup031--Clstr090_marine_sediment_SRR3589012_k119_898_flag1_multi14_len2474	2474
Supergroup031	Unclassified by ICTV	Supergroup031	Clstr090	Supergroup031--Clstr090_marine_sediment_ORF23_SRR3589013_k141_2947_flag1_multi8_len2553	Supergroup031_sp_1301	606	215-518	304	Supergroup031--Clstr090_marine_sediment_SRR3589013_k141_2947_flag1_multi8_len2553	2553
Supergroup031	Unclassified by ICTV	Supergroup031	Clstr090	Supergroup031--Clstr090_marine_sediment_ORF58_SRR3589014_k119_3179_flag1_multi24_len2928	Supergroup031_sp_1301	419	156-413	258	Supergroup031--Clstr090_marine_sediment_SRR3589014_k119_3179_flag1_multi24_len2928	2928
Supergroup031	Unclassified by ICTV	Supergroup031	Clstr090	Supergroup031--Clstr090_marine_sediment_ORF2_SRR3589015_k141_1293_flag1_multi12_len2524	Supergroup031_sp_1301	606	215-518	304	Supergroup031--Clstr090_marine_sediment_SRR3589015_k141_1293_flag1_multi12_len2524	2524
Supergroup031	Unclassified by ICTV	Supergroup031	Clstr090	Supergroup031--Clstr090_marine_sediment_ORF7_SRR3589016_k141_2308_flag1_multi7_len1119	Supergroup031_sp_1301	372	119-372	254	Supergroup031--Clstr090_marine_sediment_SRR3589016_k141_2308_flag1_multi7_len1119	1119
Supergroup031	Unclassified by ICTV	Supergroup031	Clstr090	Supergroup031--Clstr090_marine_sediment_ORF18_SRR3589020_k141_2345_flag1_multi17_len1264	Supergroup031_sp_1301	396	5-308	304	Supergroup031--Clstr090_marine_sediment_SRR3589020_k141_2345_flag1_multi17_len1264	1264
Supergroup031	Unclassified by ICTV	Supergroup031	Clstr090	Supergroup031--Clstr090_marine_sediment_ORF6_SRR3589021_k141_2928_flag1_multi10_len3553	Supergroup031_sp_1301	606	215-518	304	Supergroup031--Clstr090_marine_sediment_SRR3589021_k141_2928_flag1_multi10_len3553	3553
Supergroup031	Unclassified by ICTV	Supergroup031	Clstr090	Supergroup031--Clstr090_marine_sediment_ORF12_SRR3589022_k119_4595_flag1_multi8_len1919	Supergroup031_sp_1301	452	156-413	258	Supergroup031--Clstr090_marine_sediment_SRR3589022_k119_4595_flag1_multi8_len1919	1919
Supergroup031	Unclassified by ICTV	Supergroup031	Clstr090	Supergroup031--Clstr090_marine_sediment_ORF6_SRR3589023_k141_686_flag1_multi6_len1259	Supergroup031_sp_1301	419	108-411	304	Supergroup031--Clstr090_marine_sediment_SRR3589023_k141_686_flag1_multi6_len1259	1259
Supergroup031	Unclassified by ICTV	Supergroup031	Clstr090	Supergroup031--Clstr090_marine_sediment_ORF9_SRR3589024_k119_2909_flag1_multi6_len1046	Supergroup031_sp_1301	325	2-237	236	Supergroup031--Clstr090_marine_sediment_SRR3589024_k119_2909_flag1_multi6_len1046	1046
Supergroup031	Unclassified by ICTV	Supergroup031	Clstr090	Supergroup031--Clstr090_marine_sediment_ORF17_SRR3589025_k119_5421_flag1_multi9_len1708	Supergroup031_sp_1301	544	153-456	304	Supergroup031--Clstr090_marine_sediment_SRR3589025_k119_5421_flag1_multi9_len1708	1708
Supergroup031	Unclassified by ICTV	Supergroup031	Clstr090	Supergroup031--Clstr090_marine_sediment_ORF23_SRR3589027_k119_638_flag1_multi3_len1244	Supergroup031_sp_1301	405	14-317	304	Supergroup031--Clstr090_marine_sediment_SRR3589027_k119_638_flag1_multi3_len1244	1244
Supergroup031	Unclassified by ICTV	Supergroup031	Clstr090	Supergroup031--Clstr090_marine_sediment_ORF24_SRR3589029_k119_1969_flag1_multi15_len3583	Supergroup031_sp_1301	606	215-518	304	Supergroup031--Clstr090_marine_sediment_SRR3589029_k119_1969_flag1_multi15_len3583	3583
Supergroup031	Unclassified by ICTV	Supergroup031	Clstr090	Supergroup031--Clstr090_marine_sediment_ORF5_SRR3589030_k119_5673_flag1_multi9_len3426	Supergroup031_sp_1301	606	215-518	304	Supergroup031--Clstr090_marine_sediment_SRR3589030_k119_5673_flag1_multi9_len3426	3426
Supergroup031	Unclassified by ICTV	Supergroup031	Clstr090	Supergroup031--Clstr090_marine_sediment_ORF11_SRR3589031_k141_174_flag1_multi9_len1451	Supergroup031_sp_1301	424	156-413	258	Supergroup031--Clstr090_marine_sediment_SRR3589031_k141_174_flag1_multi9_len1451	1451
Supergroup031	Unclassified by ICTV	Supergroup031	Clstr090	Supergroup031--Clstr090_marine_sediment_ORF25_SRR3589032_k119_4988_flag1_multi5_len1749	Supergroup031_sp_1301	580	189-492	304	Supergroup031--Clstr090_marine_sediment_SRR3589032_k119_4988_flag1_multi5_len1749	1749
Supergroup031	Unclassified by ICTV	Supergroup031	Clstr090	Supergroup031--Clstr090_marine_sediment_ORF25_SRR4237999_k141_10438_flag1_multi7_len1817	Supergroup031_sp_1578	580	210-509	300	Supergroup031--Clstr090_marine_sediment_SRR4237999_k141_10438_flag1_multi7_len1817	1817
Supergroup031	Unclassified by ICTV	Supergroup031	Clstr090	Supergroup031--Clstr090_marine_sediment_ORF1_SRR4237999_k141_183_flag1_multi33_len1058	Supergroup031_sp_1638	307	2-300	299	Supergroup031--Clstr090_marine_sediment_SRR4237999_k141_183_flag1_multi33_len1058	1058
Supergroup031	Unclassified by ICTV	Supergroup031	Clstr090	Supergroup031--Clstr090_marine_sediment_ORF13_SRR4238000_k141_9050_flag1_multi6_len1609	Supergroup031_sp_2310	489	113-329	217	Supergroup031--Clstr090_marine_sediment_SRR4238000_k141_9050_flag1_multi6_len1609	1609
Supergroup031	Unclassified by ICTV	Supergroup031	Clstr090	Supergroup031--Clstr090_marine_sediment_ORF7_SRR4238001_k141_2338_flag1_multi23_len1055	Supergroup031_sp_2317	313	2-145	144	Supergroup031--Clstr090_marine_sediment_SRR4238001_k141_2338_flag1_multi23_len1055	1055
Supergroup031	Unclassified by ICTV	Supergroup031	Clstr090	Supergroup031--Clstr090_marine_sediment_ORF23_SRR4238003_k141_2235_flag1_multi6_len2643	Supergroup031_sp_2317	856	475-687	213	Supergroup031--Clstr090_marine_sediment_SRR4238003_k141_2235_flag1_multi6_len2643	2643
Supergroup031	Unclassified by ICTV	Supergroup031	Clstr090	Supergroup031--Clstr090_marine_sediment_ORF8_SRR4238003_k141_5990_flag1_multi4_len2018	Supergroup031_sp_1578	520	227-520	294	Supergroup031--Clstr090_marine_sediment_SRR4238003_k141_5990_flag1_multi4_len2018	2018
Supergroup031	Unclassified by ICTV	Supergroup031	Clstr090	Supergroup031--Clstr090_marine_sediment_ORF15_SRR4238003_k141_8122_flag1_multi13_len993	Supergroup031_sp_2202	325	2-230	229	Supergroup031--Clstr090_marine_sediment_SRR4238003_k141_8122_flag1_multi13_len993	993
Supergroup031	Unclassified by ICTV	Supergroup031	Clstr090	Supergroup031--Clstr090_marine_sediment_ORF33_SRR4238004_k141_3198_flag1_multi6_len1874	Supergroup031_sp_1690	608	237-534	298	Supergroup031--Clstr090_marine_sediment_SRR4238004_k141_3198_flag1_multi6_len1874	1874
Supergroup031	Unclassified by ICTV	Supergroup031	Clstr090	Supergroup031--Clstr090_marine_sediment_ORF8_SRR4238004_k141_623_flag1_multi7_len1664	Supergroup031_sp_1579	537	144-443	300	Supergroup031--Clstr090_marine_sediment_SRR4238004_k141_623_flag1_multi7_len1664	1664
Supergroup031	Unclassified by ICTV	Supergroup031	Clstr090	Supergroup031--Clstr090_marine_sediment_ORF13_SRR4238004_k141_9943_flag1_multi4_len919	Supergroup031_sp_2310	306	121-306	186	Supergroup031--Clstr090_marine_sediment_SRR4238004_k141_9943_flag1_multi4_len919	919
Supergroup031	Unclassified by ICTV	Supergroup031	Clstr090	Supergroup031--Clstr090_marine_sediment_ORF39_SRR4238005_k141_567_flag1_multi6_len4257	Supergroup031_sp_2310	1059	683-899	217	Supergroup031--Clstr090_marine_sediment_SRR4238005_k141_567_flag1_multi6_len4257	4257
Supergroup031	Unclassified by ICTV	Supergroup031	Clstr090	Supergroup031--Clstr090_marine_sediment_ORF10_SRR4238006_k141_15876_flag1_multi21_len1343	Supergroup031_sp_2309	414	32-248	217	Supergroup031--Clstr090_marine_sediment_SRR4238006_k141_15876_flag1_multi21_len1343	1343
Supergroup031	Unclassified by ICTV	Supergroup031	Clstr090	Supergroup031--Clstr090_marine_sediment_ORF24_SRR4238006_k141_19144_flag1_multi22_len1461	Supergroup031_sp_2317	448	67-279	213	Supergroup031--Clstr090_marine_sediment_SRR4238006_k141_19144_flag1_multi22_len1461	1461
Supergroup031	Unclassified by ICTV	Supergroup031	Clstr090	Supergroup031--Clstr090_marine_sediment_ORF16_SRR4238006_k141_21929_flag1_multi15_len1118	Supergroup031_sp_2202	339	2-244	243	Supergroup031--Clstr090_marine_sediment_SRR4238006_k141_21929_flag1_multi15_len1118	1118
Supergroup031	Unclassified by ICTV	Supergroup031	Clstr090	Supergroup031--Clstr090_marine_sediment_ORF17_SRR4238006_k141_5774_flag1_multi10_len1014	Supergroup031_sp_1578	312	2-241	240	Supergroup031--Clstr090_marine_sediment_SRR4238006_k141_5774_flag1_multi10_len1014	1014
Supergroup031	Unclassified by ICTV	Supergroup031	Clstr090	Supergroup031--Clstr090_marine_sediment_ORF1_SRR4238006_k141_9341_flag1_multi7_len1040	Supergroup031_sp_2266	321	2-230	229	Supergroup031--Clstr090_marine_sediment_SRR4238006_k141_9341_flag1_multi7_len1040	1040
Supergroup031	Unclassified by ICTV	Supergroup031	Clstr090	Supergroup031--Clstr090_marine_sediment_ORF41_SRR4238008_k141_1046_flag1_multi17_len5998	Supergroup031_sp_1579	609	216-515	300	Supergroup031--Clstr090_marine_sediment_SRR4238008_k141_1046_flag1_multi17_len5998	5998
Supergroup031	Unclassified by ICTV	Supergroup031	Clstr090	Supergroup031--Clstr090_marine_sediment_ORF65_SRR4238008_k141_12401_flag1_multi7_len5899	Supergroup031_sp_1638	572	188-486	299	Supergroup031--Clstr090_marine_sediment_SRR4238008_k141_12401_flag1_multi7_len5899	5899
Supergroup031	Unclassified by ICTV	Supergroup031	Clstr090	Supergroup031--Clstr090_marine_sediment_ORF36_SRR4238009_k141_22347_flag1_multi29_len2045	Supergroup031_sp_2317	643	262-474	213	Supergroup031--Clstr090_marine_sediment_SRR4238009_k141_22347_flag1_multi29_len2045	2045
Supergroup031	Unclassified by ICTV	Supergroup031	Clstr090	Supergroup031--Clstr090_marine_sediment_ORF1_SRR4238010_k141_42865_flag1_multi23_len1501	Supergroup031_sp_2317	462	81-293	213	Supergroup031--Clstr090_marine_sediment_SRR4238010_k141_42865_flag1_multi23_len1501	1501
Supergroup031	Unclassified by ICTV	Supergroup031	Clstr090	Supergroup031--Clstr090_marine_sediment_ORF27_SRR6808579_k141_100848_flag1_multi17_len1286	Supergroup031_sp_2290	361	2-207	206	Supergroup031--Clstr090_marine_sediment_SRR6808579_k141_100848_flag1_multi17_len1286	1286
Supergroup031	Unclassified by ICTV	Supergroup031	Clstr090	Supergroup031--Clstr090_marine_sediment_ORF24_SRR6808579_k141_122002_flag1_multi14_len2995	Supergroup031_sp_2291	956	579-802	224	Supergroup031--Clstr090_marine_sediment_SRR6808579_k141_122002_flag1_multi14_len2995	2995
Supergroup031	Unclassified by ICTV	Supergroup031	Clstr090	Supergroup031--Clstr090_marine_sediment_ORF8_SRR6808579_k141_17512_flag1_multi5_len1588	Supergroup031_sp_2144	409	131-381	251	Supergroup031--Clstr090_marine_sediment_SRR6808579_k141_17512_flag1_multi5_len1588	1588
Supergroup031	Unclassified by ICTV	Supergroup031	Clstr090	Supergroup031--Clstr090_marine_sediment_ORF9_SRR6808579_k141_19752_flag1_multi63_len5460	Supergroup031_sp_2289	1085	696-919	224	Supergroup031--Clstr090_marine_sediment_SRR6808579_k141_19752_flag1_multi63_len5460	5460
Supergroup031	Unclassified by ICTV	Supergroup031	Clstr090	Supergroup031--Clstr090_marine_sediment_ORF80_SRR6808579_k141_86280_flag1_multi23_len5306	Supergroup031_sp_2290	1031	654-877	224	Supergroup031--Clstr090_marine_sediment_SRR6808579_k141_86280_flag1_multi23_len5306	5306
Supergroup031	Unclassified by ICTV	Supergroup031	Clstr090	Supergroup031--Clstr090_marine_sediment_ORF14_SRR6808580_k141_110101_flag1_multi5_len913	Supergroup031_sp_1239	304	2-291	290	Supergroup031--Clstr090_marine_sediment_SRR6808580_k141_110101_flag1_multi5_len913	913
Supergroup031	Unclassified by ICTV	Supergroup031	Clstr090	Supergroup031--Clstr090_marine_sediment_ORF127_SRR6808580_k141_125919_flag1_multi75_len5436	Supergroup031_sp_2289	1085	696-919	224	Supergroup031--Clstr090_marine_sediment_SRR6808580_k141_125919_flag1_multi75_len5436	5436
Supergroup031	Unclassified by ICTV	Supergroup031	Clstr090	Supergroup031--Clstr090_marine_sediment_ORF25_SRR6808580_k141_348_flag1_multi11_len1758	Supergroup031_sp_2290	527	151-373	223	Supergroup031--Clstr090_marine_sediment_SRR6808580_k141_348_flag1_multi11_len1758	1758
Supergroup031	Unclassified by ICTV	Supergroup031	Clstr090	Supergroup031--Clstr090_marine_sediment_ORF11_SRR6808580_k141_68271_flag1_multi9_len931	Supergroup031_sp_2290	309	11-234	224	Supergroup031--Clstr090_marine_sediment_SRR6808580_k141_68271_flag1_multi9_len931	931
Supergroup031	Unclassified by ICTV	Supergroup031	Clstr090	Supergroup031--Clstr090_marine_sediment_ORF5_SRR6808582_k141_102595_flag1_multi12_len1003	Supergroup031_sp_1239	334	120-332	213	Supergroup031--Clstr090_marine_sediment_SRR6808582_k141_102595_flag1_multi12_len1003	1003
Supergroup031	Unclassified by ICTV	Supergroup031	Clstr090	Supergroup031--Clstr090_marine_sediment_ORF20_SRR6808582_k141_122846_flag1_multi20_len1149	Supergroup031_sp_2291	382	101-324	224	Supergroup031--Clstr090_marine_sediment_SRR6808582_k141_122846_flag1_multi20_len1149	1149
Supergroup031	Unclassified by ICTV	Supergroup031	Clstr090	Supergroup031--Clstr090_marine_sediment_ORF13_SRR6808582_k141_16820_flag1_multi33_len1624	Supergroup031_sp_2290	540	263-485	223	Supergroup031--Clstr090_marine_sediment_SRR6808582_k141_16820_flag1_multi33_len1624	1624
Supergroup031	Unclassified by ICTV	Supergroup031	Clstr090	Supergroup031--Clstr090_marine_sediment_ORF9_SRR6808582_k141_78305_flag1_multi133_len5404	Supergroup031_sp_2289	1085	696-919	224	Supergroup031--Clstr090_marine_sediment_SRR6808582_k141_78305_flag1_multi133_len5404	5404
Supergroup031	Unclassified by ICTV	Supergroup031	Clstr090	Supergroup031--Clstr090_marine_sediment_ORF20_SRR6808582_k141_83092_flag1_multi13_len2138	Supergroup031_sp_2290	649	272-495	224	Supergroup031--Clstr090_marine_sediment_SRR6808582_k141_83092_flag1_multi13_len2138	2138
Supergroup031	Unclassified by ICTV	Supergroup031	Clstr090	Supergroup031--Clstr090_marine_sediment_ORF6_SRR6808583_k141_82657_flag1_multi13_len3624	Supergroup031_sp_1577	559	189-488	300	Supergroup031--Clstr090_marine_sediment_SRR6808583_k141_82657_flag1_multi13_len3624	3624
Supergroup031	Unclassified by ICTV	Supergroup031	Clstr090	Supergroup031--Clstr090_marine_sediment_ORF38_SRR6808585_k141_106463_flag1_multi33_len1590	Supergroup031_sp_1577	529	175-474	300	Supergroup031--Clstr090_marine_sediment_SRR6808585_k141_106463_flag1_multi33_len1590	1590
Supergroup031	Unclassified by ICTV	Supergroup031	Clstr090	Supergroup031--Clstr090_marine_sediment_ORF64_SRR6808585_k141_130571_flag1_multi13_len2615	Supergroup031_sp_1574	560	197-495	299	Supergroup031--Clstr090_marine_sediment_SRR6808585_k141_130571_flag1_multi13_len2615	2615
Supergroup031	Unclassified by ICTV	Supergroup031	Clstr090	Supergroup031--Clstr090_marine_sediment_ORF123_SRR6808585_k141_138270_flag1_multi54_len5564	Supergroup031_sp_1577	559	189-488	300	Supergroup031--Clstr090_marine_sediment_SRR6808585_k141_138270_flag1_multi54_len5564	5564
Supergroup031	Unclassified by ICTV	Supergroup031	Clstr090	Supergroup031--Clstr090_marine_sediment_ORF7_SRR6808585_k141_50586_flag1_multi8_len1453	Supergroup031_sp_1305	484	12-315	304	Supergroup031--Clstr090_marine_sediment_SRR6808585_k141_50586_flag1_multi8_len1453	1453
Supergroup031	Unclassified by ICTV	Supergroup031	Clstr090	Supergroup031--Clstr090_marine_sediment_ORF47_SRR6808586_k141_227414_flag1_multi9_len5233	Supergroup031_sp_1577	559	189-488	300	Supergroup031--Clstr090_marine_sediment_SRR6808586_k141_227414_flag1_multi9_len5233	5233
Supergroup031	Unclassified by ICTV	Supergroup031	Clstr090	Supergroup031--Clstr090_marine_sediment_ORF24_SRR6808586_k141_65924_flag1_multi12_len1241	Supergroup031_sp_1577	413	148-413	266	Supergroup031--Clstr090_marine_sediment_SRR6808586_k141_65924_flag1_multi12_len1241	1241
Supergroup031	Unclassified by ICTV	Supergroup031	Clstr090	Supergroup031--Clstr090_marine_sediment_ORF1_SRR6808587_k141_107789_flag1_multi25_len1962	Supergroup031_sp_2290	590	214-436	223	Supergroup031--Clstr090_marine_sediment_SRR6808587_k141_107789_flag1_multi25_len1962	1962
Supergroup031	Unclassified by ICTV	Supergroup031	Clstr090	Supergroup031--Clstr090_marine_sediment_ORF102_SRR6808587_k141_140026_flag1_multi103_len5456	Supergroup031_sp_2289	1085	696-919	224	Supergroup031--Clstr090_marine_sediment_SRR6808587_k141_140026_flag1_multi103_len5456	5456
Supergroup031	Unclassified by ICTV	Supergroup031	Clstr090	Supergroup031--Clstr090_marine_sediment_ORF7_SRR6808587_k141_150870_flag1_multi10_len1811	Supergroup031_sp_2291	544	167-390	224	Supergroup031--Clstr090_marine_sediment_SRR6808587_k141_150870_flag1_multi10_len1811	1811
Supergroup031	Unclassified by ICTV	Supergroup031	Clstr090	Supergroup031--Clstr090_marine_sediment_ORF26_SRR6808587_k141_74065_flag1_multi9_len1396	Supergroup031_sp_1369	441	43-345	303	Supergroup031--Clstr090_marine_sediment_SRR6808587_k141_74065_flag1_multi9_len1396	1396
Supergroup031	Unclassified by ICTV	Supergroup031	Clstr090	Supergroup031--Clstr090_marine_sediment_ORF20_SRR6808587_k141_87270_flag1_multi8_len937	Supergroup031_sp_2154	311	43-292	250	Supergroup031--Clstr090_marine_sediment_SRR6808587_k141_87270_flag1_multi8_len937	937
Supergroup031	Unclassified by ICTV	Supergroup031	Clstr090	Supergroup031--Clstr090_marine_sediment_ORF49_SRR6808588_k141_134149_flag1_multi52_len5094	Supergroup031_sp_2289	993	696-919	224	Supergroup031--Clstr090_marine_sediment_SRR6808588_k141_134149_flag1_multi52_len5094	5094
Supergroup031	Unclassified by ICTV	Supergroup031	Clstr090	Supergroup031--Clstr090_marine_sediment_ORF26_SRR6808588_k141_139393_flag1_multi8_len1285	Supergroup031_sp_2290	428	269-428	160	Supergroup031--Clstr090_marine_sediment_SRR6808588_k141_139393_flag1_multi8_len1285	1285
Supergroup031	Unclassified by ICTV	Supergroup031	Clstr090	Supergroup031--Clstr090_marine_sediment_ORF35_SRR6808590_k141_119454_flag1_multi28_len1979	Supergroup031_sp_1577	518	189-488	300	Supergroup031--Clstr090_marine_sediment_SRR6808590_k141_119454_flag1_multi28_len1979	1979
Supergroup031	Unclassified by ICTV	Supergroup031	Clstr090	Supergroup031--Clstr090_marine_sediment_ORF29_SRR6808590_k141_50020_flag1_multi12_len1138	Supergroup031_sp_1577	343	2-272	271	Supergroup031--Clstr090_marine_sediment_SRR6808590_k141_50020_flag1_multi12_len1138	1138
Supergroup031	Unclassified by ICTV	Supergroup031	Clstr090	Supergroup031--Clstr090_marine_sediment_ORF59_SRR6808591_k141_110404_flag1_multi13_len3677	Supergroup031_sp_1577	363	133-361	229	Supergroup031--Clstr090_marine_sediment_SRR6808591_k141_110404_flag1_multi13_len3677	3677
Supergroup031	Unclassified by ICTV	Supergroup031	Clstr090	Supergroup031--Clstr090_marine_sediment_ORF123_SRR6808593_k141_124580_flag1_multi30_len5564	Supergroup031_sp_1577	559	189-488	300	Supergroup031--Clstr090_marine_sediment_SRR6808593_k141_124580_flag1_multi30_len5564	5564
Supergroup031	Unclassified by ICTV	Supergroup031	Clstr090	Supergroup031--Clstr090_marine_sediment_ORF51_SRR6808593_k141_140280_flag1_multi17_len5475	Supergroup031_sp_1577	559	189-488	300	Supergroup031--Clstr090_marine_sediment_SRR6808593_k141_140280_flag1_multi17_len5475	5475
Supergroup031	Unclassified by ICTV	Supergroup031	Clstr090	Supergroup031--Clstr090_marine_sediment_ORF99_SRR8164888_k141_11742_flag1_multi17_len5823	Supergroup031_sp_1492	594	211-511	301	Supergroup031--Clstr090_marine_sediment_SRR8164888_k141_11742_flag1_multi17_len5823	5823
Supergroup031	Unclassified by ICTV	Supergroup031	Clstr090	Supergroup031--Clstr090_marine_sediment_ORF39_SRR8164896_k141_8634_flag1_multi29_len5942	Supergroup031_sp_1691	607	242-539	298	Supergroup031--Clstr090_marine_sediment_SRR8164896_k141_8634_flag1_multi29_len5942	5942
Supergroup031	Unclassified by ICTV	Supergroup031	Clstr090	Supergroup031--Clstr090_marine_ORF5_SRR11967412_k141_101142_flag1_multi10_len1338	Supergroup031_sp_1433	443	70-370	301	Supergroup031--Clstr090_marine_SRR11967412_k141_101142_flag1_multi10_len1338	1338
Supergroup031	Unclassified by ICTV	Supergroup031	Clstr090	Supergroup031--Clstr090_marine_ORF1_SRR11967416_k141_104839_flag1_multi6_len1094	Supergroup031_sp_1433	364	61-361	301	Supergroup031--Clstr090_marine_SRR11967416_k141_104839_flag1_multi6_len1094	1094
Supergroup031	Unclassified by ICTV	Supergroup031	Clstr090	Supergroup031--Clstr090_marine_ORF52_SRR11967420_k141_25163_flag1_multi5_len2772	Supergroup031_sp_1433	546	155-455	301	Supergroup031--Clstr090_marine_SRR11967420_k141_25163_flag1_multi5_len2772	2772
Supergroup031	Unclassified by ICTV	Supergroup031	Clstr090	Supergroup031--Clstr090_marine_ORF5_SRR11967770_k141_193655_flag1_multi8_len1540	Supergroup031_sp_1433	427	36-336	301	Supergroup031--Clstr090_marine_SRR11967770_k141_193655_flag1_multi8_len1540	1540
Supergroup031	Unclassified by ICTV	Supergroup031	Clstr090	Supergroup031--Clstr090_marine_ORF81_SRR11967908_k141_141911_flag1_multi10_len3369	Supergroup031_sp_1433	583	192-492	301	Supergroup031--Clstr090_marine_SRR11967908_k141_141911_flag1_multi10_len3369	3369
Supergroup031	Unclassified by ICTV	Supergroup031	Clstr090	Supergroup031--Clstr090_marine_ORF57_SRR11967909_k141_224979_flag1_multi9_len2709	Supergroup031_sp_1433	583	192-492	301	Supergroup031--Clstr090_marine_SRR11967909_k141_224979_flag1_multi9_len2709	2709
Supergroup031	Unclassified by ICTV	Supergroup031	Clstr090	Supergroup031--Clstr090_marine_ORF1_SRR11967912_k141_52623_flag1_multi6_len1263	Supergroup031_sp_1433	417	26-326	301	Supergroup031--Clstr090_marine_SRR11967912_k141_52623_flag1_multi6_len1263	1263
Supergroup031	Unclassified by ICTV	Supergroup031	Clstr090	Supergroup031--Clstr090_marine_ORF1_SRR11967913_k141_5084_flag1_multi7_len1071	Supergroup031_sp_1433	353	2-262	261	Supergroup031--Clstr090_marine_SRR11967913_k141_5084_flag1_multi7_len1071	1071
Supergroup031	Unclassified by ICTV	Supergroup031	Clstr090	Supergroup031--Clstr090_marine_ORF17_SRR11967917_k141_17144_flag1_multi6_len1847	Supergroup031_sp_1433	493	192-492	301	Supergroup031--Clstr090_marine_SRR11967917_k141_17144_flag1_multi6_len1847	1847
Supergroup031	Unclassified by ICTV	Supergroup031	Clstr090	Supergroup031--Clstr090_marine_ORF20_SRR11968110_k141_76953_flag1_multi7_len1291	Supergroup031_sp_1433	347	2-256	255	Supergroup031--Clstr090_marine_SRR11968110_k141_76953_flag1_multi7_len1291	1291
Supergroup031	Unclassified by ICTV	Supergroup031	Clstr090	Supergroup031--Clstr090_marine_ORF1_SRR11968209_k141_54453_flag1_multi4_len934	Supergroup031_sp_1433	311	2-270	269	Supergroup031--Clstr090_marine_SRR11968209_k141_54453_flag1_multi4_len934	934
Supergroup031	Unclassified by ICTV	Supergroup031	Clstr090	Supergroup031--Clstr090_marine_ORF12_SRR3719279_k141_58304_flag1_multi5_len1366	Supergroup031_sp_1308	424	125-385	261	Supergroup031--Clstr090_marine_SRR3719279_k141_58304_flag1_multi5_len1366	1366
Supergroup031	Unclassified by ICTV	Supergroup031	Clstr090	Supergroup031--Clstr090_marine_ORF36_SRR3719364_k141_28332_flag1_multi11_len2139	Supergroup031_sp_1308	422	125-385	261	Supergroup031--Clstr090_marine_SRR3719364_k141_28332_flag1_multi11_len2139	2139
Supergroup031	Unclassified by ICTV	Supergroup031	Clstr090	Supergroup031--Clstr090_marine_ORF6_SRR3747363_k99_12996_flag1_multi22_len1140	Supergroup031_sp_1168	346	2-284	283	Supergroup031--Clstr090_marine_SRR3747363_k99_12996_flag1_multi22_len1140	1140
Supergroup031	Unclassified by ICTV	Supergroup031	Clstr090	Supergroup031--Clstr090_marine_ORF34_SRR3747809_k119_64672_flag1_multi24_len3675	Supergroup031_sp_1355	389	132-386	255	Supergroup031--Clstr090_marine_SRR3747809_k119_64672_flag1_multi24_len3675	3675
Supergroup031	Unclassified by ICTV	Supergroup031	Clstr090	Supergroup031--Clstr090_marine_ORF35_SRR5264433_k141_16654_flag1_multi7_len3865	Supergroup031_sp_2009	434	125-391	267	Supergroup031--Clstr090_marine_SRR5264433_k141_16654_flag1_multi7_len3865	3865
Supergroup031	Unclassified by ICTV	Supergroup031	Clstr090	Supergroup031--Clstr090_marine_ORF61_SRR5264439_k141_57782_flag1_multi7_len2779	Supergroup031_sp_2009	336	125-336	212	Supergroup031--Clstr090_marine_SRR5264439_k141_57782_flag1_multi7_len2779	2779
Supergroup031	Unclassified by ICTV	Supergroup031	Clstr090	Supergroup031--Clstr090_marine_ORF123_SRR6277045_k141_224801_flag1_multi38_len5151	Supergroup031_sp_1188	565	186-491	306	Supergroup031--Clstr090_marine_SRR6277045_k141_224801_flag1_multi38_len5151	5151
Supergroup031	Unclassified by ICTV	Supergroup031	Clstr090	Supergroup031--Clstr090_marine_ORF107_SRR6277163_k141_303087_flag1_multi26_len5087	Supergroup031_sp_1188	565	186-491	306	Supergroup031--Clstr090_marine_SRR6277163_k141_303087_flag1_multi26_len5087	5087
Supergroup031	Unclassified by ICTV	Supergroup031	Clstr090	Supergroup031--Clstr090_marine_ORF119_SRR6401740_k141_26872_flag1_multi21_len5679	Supergroup031_sp_1065	1058	666-974	309	Supergroup031--Clstr090_marine_SRR6401740_k141_26872_flag1_multi21_len5679	5679
Supergroup031	Unclassified by ICTV	Supergroup031	Clstr090	Supergroup031--Clstr090_marine_ORF67_SRR6401741_k141_13582_flag1_multi22_len4702	Supergroup031_sp_1116	638	258-565	308	Supergroup031--Clstr090_marine_SRR6401741_k141_13582_flag1_multi22_len4702	4702
Supergroup031	Unclassified by ICTV	Supergroup031	Clstr090	Supergroup031--Clstr090_marine_ORF21_SRR7945822_k141_70930_flag1_multi4_len1366	Supergroup031_sp_1689	344	27-324	298	Supergroup031--Clstr090_marine_SRR7945822_k141_70930_flag1_multi4_len1366	1366
Supergroup031	Unclassified by ICTV	Supergroup031	Clstr090	Supergroup031--Clstr090_marine_ORF1_SRR7945823_k141_44325_flag1_multi5_len990	Supergroup031_sp_2228	319	2-238	237	Supergroup031--Clstr090_marine_SRR7945823_k141_44325_flag1_multi5_len990	990
Supergroup031	Unclassified by ICTV	Supergroup031	Clstr090	Supergroup031--Clstr090_marine_ORF1_SRR7945823_k141_99444_flag1_multi6_len2267	Supergroup031_sp_1689	572	193-490	298	Supergroup031--Clstr090_marine_SRR7945823_k141_99444_flag1_multi6_len2267	2267
Supergroup031	Unclassified by ICTV	Supergroup031	Clstr090	Supergroup031--Clstr090_marine_ORF75_SRR7945834_k141_15183_flag1_multi27_len5124	Supergroup031_sp_1993	969	538-806	269	Supergroup031--Clstr090_marine_SRR7945834_k141_15183_flag1_multi27_len5124	5124
Supergroup031	Unclassified by ICTV	Supergroup031	Clstr090	Supergroup031--Clstr090_marine_ORF122_SRR7970055_k141_123149_flag1_multi98_len5146	Supergroup031_sp_1188	565	186-491	306	Supergroup031--Clstr090_marine_SRR7970055_k141_123149_flag1_multi98_len5146	5146
Supergroup031	Unclassified by ICTV	Supergroup031	Clstr090	Supergroup031--Clstr090_marine_ORF20_SRR8820788_k141_101708_flag1_multi11_len1869	Supergroup031_sp_1308	593	195-498	304	Supergroup031--Clstr090_marine_SRR8820788_k141_101708_flag1_multi11_len1869	1869
Supergroup031	Unclassified by ICTV	Supergroup031	Clstr090	Supergroup031--Clstr090_marine_ORF19_SRR8820788_k141_43093_flag1_multi6_len1591	Supergroup031_sp_1368	510	132-434	303	Supergroup031--Clstr090_marine_SRR8820788_k141_43093_flag1_multi6_len1591	1591
Supergroup031	Unclassified by ICTV	Supergroup031	Clstr090	Supergroup031--Clstr090_marine_ORF9_SRR8820831_k141_22755_flag1_multi8_len1129	Supergroup031_sp_2003	375	189-375	187	Supergroup031--Clstr090_marine_SRR8820831_k141_22755_flag1_multi8_len1129	1129
Supergroup031	Unclassified by ICTV	Supergroup031	Clstr090	Supergroup031--Clstr090_marine_ORF92_SRR8820831_k141_52658_flag1_multi15_len3881	Supergroup031_sp_1687	628	261-558	298	Supergroup031--Clstr090_marine_SRR8820831_k141_52658_flag1_multi15_len3881	3881
Supergroup031	Unclassified by ICTV	Supergroup031	Clstr090	Supergroup031--Clstr090_marine_ORF12_SRR8820831_k141_68568_flag1_multi12_len938	Supergroup031_sp_2215	303	2-228	227	Supergroup031--Clstr090_marine_SRR8820831_k141_68568_flag1_multi12_len938	938
Supergroup031	Unclassified by ICTV	Supergroup031	Clstr090	Supergroup031--Clstr090_marine_ORF17_SRR8820831_k141_91552_flag1_multi13_len995	Supergroup031_sp_2201	328	2-244	243	Supergroup031--Clstr090_marine_SRR8820831_k141_91552_flag1_multi13_len995	995
Supergroup031	Unclassified by ICTV	Supergroup031	Clstr090	Supergroup031--Clstr090_marine_ORF19_SRR8820861_k99_17850_flag1_multi6_len1026	Supergroup031_sp_2295	324	2-224	223	Supergroup031--Clstr090_marine_SRR8820861_k99_17850_flag1_multi6_len1026	1026
Supergroup031	Unclassified by ICTV	Supergroup031	Clstr090	Supergroup031--Clstr090_marine_ORF108_SRR8820861_k99_21795_flag1_multi11_len4593	Supergroup031_sp_2292	1055	678-901	224	Supergroup031--Clstr090_marine_SRR8820861_k99_21795_flag1_multi11_len4593	4593
Supergroup031	Unclassified by ICTV	Supergroup031	Clstr090	Supergroup031--Clstr090_marine_ORF20_SRR8820861_k99_65980_flag1_multi5_len1534	Supergroup031_sp_1785	456	90-384	295	Supergroup031--Clstr090_marine_SRR8820861_k99_65980_flag1_multi5_len1534	1534
Supergroup031	Unclassified by ICTV	Supergroup031	Clstr090	Supergroup031--Clstr090_marine_ORF1_SRR8820896_k99_18742_flag1_multi8_len1179	Supergroup031_sp_1256	378	2-305	304	Supergroup031--Clstr090_marine_SRR8820896_k99_18742_flag1_multi8_len1179	1179
Supergroup031	Unclassified by ICTV	Supergroup031	Clstr090	Supergroup031--Clstr090_marine_ORF1_SRR8820896_k99_68810_flag1_multi9_len1299	Supergroup031_sp_2312	433	91-306	216	Supergroup031--Clstr090_marine_SRR8820896_k99_68810_flag1_multi9_len1299	1299
Supergroup031	Unclassified by ICTV	Supergroup031	Clstr090	Supergroup031--Clstr090_marine_ORF21_SRR8820896_k99_8612_flag1_multi13_len936	Supergroup031_sp_1452	311	2-258	257	Supergroup031--Clstr090_marine_SRR8820896_k99_8612_flag1_multi13_len936	936
Supergroup031	Unclassified by ICTV	Supergroup031	Clstr090	Supergroup031--Clstr090_marine_ORF11_SRR8820899_k119_17053_flag1_multi8_len2352	Supergroup031_sp_1256	486	216-468	253	Supergroup031--Clstr090_marine_SRR8820899_k119_17053_flag1_multi8_len2352	2352
Supergroup031	Unclassified by ICTV	Supergroup031	Clstr090	Supergroup031--Clstr090_marine_ORF12_SRR8820899_k119_49785_flag1_multi4_len945	Supergroup031_sp_2312	314	100-314	215	Supergroup031--Clstr090_marine_SRR8820899_k119_49785_flag1_multi4_len945	945
Supergroup031	Unclassified by ICTV	Supergroup031	Clstr090	Supergroup031--Clstr090_marine_ORF11_SRR8820900_k99_78061_flag1_multi11_len1562	Supergroup031_sp_1256	497	120-424	305	Supergroup031--Clstr090_marine_SRR8820900_k99_78061_flag1_multi11_len1562	1562
Supergroup031	Unclassified by ICTV	Supergroup031	Clstr090	Supergroup031--Clstr090_marine_ORF6_SRR8820918_k99_45182_flag1_multi4_len997	Supergroup031_sp_2215	315	2-240	239	Supergroup031--Clstr090_marine_SRR8820918_k99_45182_flag1_multi4_len997	997
Supergroup031	Unclassified by ICTV	Supergroup031	Clstr090	Supergroup031--Clstr090_marine_ORF6_SRR8820932_k99_27551_flag1_multi6_len1033	Supergroup031_sp_1065	344	2-305	304	Supergroup031--Clstr090_marine_SRR8820932_k99_27551_flag1_multi6_len1033	1033
Supergroup031	Unclassified by ICTV	Supergroup031	Clstr090	Supergroup031--Clstr090_marine_ORF100_SRR8820972_k99_56660_flag1_multi14_len6597	Supergroup031_sp_1065	1058	666-974	309	Supergroup031--Clstr090_marine_SRR8820972_k99_56660_flag1_multi14_len6597	6597
Supergroup031	Unclassified by ICTV	Supergroup031	Clstr090	Supergroup031--Clstr090_marine_ORF12_SRR8820974_k99_70804_flag1_multi11_len1709	Supergroup031_sp_840	563	181-501	321	Supergroup031--Clstr090_marine_SRR8820974_k99_70804_flag1_multi11_len1709	1709
Supergroup031	Unclassified by ICTV	Supergroup031	Clstr090	Supergroup031--Clstr090_marine_ORF26_SRR8820974_k99_9024_flag1_multi8_len4218	Supergroup031_sp_1065	1058	666-974	309	Supergroup031--Clstr090_marine_SRR8820974_k99_9024_flag1_multi8_len4218	4218
Supergroup031	Unclassified by ICTV	Supergroup031	Clstr090	Supergroup031--Clstr090_marine_ORF1_SRR8820976_k119_27157_flag1_multi10_len1043	Supergroup031_sp_2292	347	90-313	224	Supergroup031--Clstr090_marine_SRR8820976_k119_27157_flag1_multi10_len1043	1043
Supergroup031	Unclassified by ICTV	Supergroup031	Clstr090	Supergroup031--Clstr090_marine_ORF24_SRR8820976_k119_27749_flag1_multi11_len2990	Supergroup031_sp_1116	628	248-555	308	Supergroup031--Clstr090_marine_SRR8820976_k119_27749_flag1_multi11_len2990	2990
Supergroup031	Unclassified by ICTV	Supergroup031	Clstr090	Supergroup031--Clstr090_marine_ORF8_SRR8820976_k119_35800_flag1_multi7_len1482	Supergroup031_sp_1427	474	100-401	302	Supergroup031--Clstr090_marine_SRR8820976_k119_35800_flag1_multi7_len1482	1482
Supergroup031	Unclassified by ICTV	Supergroup031	Clstr090	Supergroup031--Clstr090_marine_ORF84_SRR8820977_k99_15736_flag1_multi17_len5215	Supergroup031_sp_1576	591	213-512	300	Supergroup031--Clstr090_marine_SRR8820977_k99_15736_flag1_multi17_len5215	5215
Supergroup031	Unclassified by ICTV	Supergroup031	Clstr090	Supergroup031--Clstr090_marine_ORF5_SRR8820979_k99_49819_flag1_multi10_len1259	Supergroup031_sp_1728	419	105-401	297	Supergroup031--Clstr090_marine_SRR8820979_k99_49819_flag1_multi10_len1259	1259
Supergroup031	Unclassified by ICTV	Supergroup031	Clstr090	Supergroup031--Clstr090_marine_ORF32_SRR8820979_k99_53629_flag1_multi17_len1585	Supergroup031_sp_2292	472	95-318	224	Supergroup031--Clstr090_marine_SRR8820979_k99_53629_flag1_multi17_len1585	1585
Supergroup031	Unclassified by ICTV	Supergroup031	Clstr090	Supergroup031--Clstr090_marine_ORF13_SRR8820979_k99_58180_flag1_multi5_len982	Supergroup031_sp_1116	327	79-327	249	Supergroup031--Clstr090_marine_SRR8820979_k99_58180_flag1_multi5_len982	982
Supergroup031	Unclassified by ICTV	Supergroup031	Clstr090	Supergroup031--Clstr090_marine_ORF35_SRR8821044_k99_14431_flag1_multi13_len1546	Supergroup031_sp_2054	398	131-391	261	Supergroup031--Clstr090_marine_SRR8821044_k99_14431_flag1_multi13_len1546	1546
Supergroup031	Unclassified by ICTV	Supergroup031	Clstr090	Supergroup031--Clstr090_marine_ORF15_SRR8821045_k99_28079_flag1_multi11_len2836	Supergroup031_sp_2292	889	512-735	224	Supergroup031--Clstr090_marine_SRR8821045_k99_28079_flag1_multi11_len2836	2836
Supergroup031	Unclassified by ICTV	Supergroup031	Clstr090	Supergroup031--Clstr090_marine_ORF45_SRR8821107_k99_15322_flag1_multi16_len2905	Supergroup031_sp_1065	939	547-855	309	Supergroup031--Clstr090_marine_SRR8821107_k99_15322_flag1_multi16_len2905	2905
Supergroup031	Unclassified by ICTV	Supergroup031	Clstr090	Supergroup031--Clstr090_peat_ORF1_SRR10854863_k141_229190_flag1_multi5_len1187	Supergroup031_sp_2145	395	145-395	251	Supergroup031--Clstr090_peat_SRR10854863_k141_229190_flag1_multi5_len1187	1187
Supergroup031	Unclassified by ICTV	Supergroup031	Clstr090	Supergroup031--Clstr090_peat_ORF12_SRR10854863_k141_86016_flag1_multi7_len1353	Supergroup031_sp_1786	436	57-351	295	Supergroup031--Clstr090_peat_SRR10854863_k141_86016_flag1_multi7_len1353	1353
Supergroup031	Unclassified by ICTV	Supergroup031	Clstr090	Supergroup031--Clstr090_peat_ORF42_SRR10854864_k141_188579_flag1_multi15_len2277	Supergroup031_sp_1580	595	225-524	300	Supergroup031--Clstr090_peat_SRR10854864_k141_188579_flag1_multi15_len2277	2277
Supergroup031	Unclassified by ICTV	Supergroup031	Clstr090	Supergroup031--Clstr090_peat_ORF1_SRR10854864_k141_69773_flag1_multi6_len906	Supergroup031_sp_1786	302	37-302	266	Supergroup031--Clstr090_peat_SRR10854864_k141_69773_flag1_multi6_len906	906
Supergroup031	Unclassified by ICTV	Supergroup031	Clstr090	Supergroup031--Clstr090_peat_ORF19_SRR7004413_k141_109694_flag1_multi30_len6304	Supergroup031_sp_1729	516	188-484	297	Supergroup031--Clstr090_peat_SRR7004413_k141_109694_flag1_multi30_len6304	6304
Supergroup031	Unclassified by ICTV	Supergroup031	Clstr090	Supergroup031--Clstr090_rhizosphere_ORF91_SRR10854658_k141_119095_flag1_multi18_len5677	Supergroup031_sp_1581	562	187-486	300	Supergroup031--Clstr090_rhizosphere_SRR10854658_k141_119095_flag1_multi18_len5677	5677
Supergroup031	Unclassified by ICTV	Supergroup031	Clstr090	Supergroup031--Clstr090_rhizosphere_ORF15_SRR10854660_k141_198688_flag1_multi4_len1233	Supergroup031_sp_1581	309	129-309	181	Supergroup031--Clstr090_rhizosphere_SRR10854660_k141_198688_flag1_multi4_len1233	1233
Supergroup031	Unclassified by ICTV	Supergroup031	Clstr090	Supergroup031--Clstr090_rhizosphere_ORF1_SRR10854661_k141_132030_flag1_multi5_len925	Supergroup031_sp_2355	308	111-308	198	Supergroup031--Clstr090_rhizosphere_SRR10854661_k141_132030_flag1_multi5_len925	925
Supergroup031	Unclassified by ICTV	Supergroup031	Clstr090	Supergroup031--Clstr090_rhizosphere_ORF7_SRR10854661_k141_78503_flag1_multi11_len1301	Supergroup031_sp_1581	416	41-340	300	Supergroup031--Clstr090_rhizosphere_SRR10854661_k141_78503_flag1_multi11_len1301	1301
Supergroup031	Unclassified by ICTV	Supergroup031	Clstr090	Supergroup031--Clstr090_rhizosphere_ORF55_SRR10854662_k141_9843_flag1_multi8_len2402	Supergroup031_sp_1581	562	187-486	300	Supergroup031--Clstr090_rhizosphere_SRR10854662_k141_9843_flag1_multi8_len2402	2402
Supergroup031	Unclassified by ICTV	Supergroup031	Clstr090	Supergroup031--Clstr090_rhizosphere_ORF13_SRR10854663_k141_275569_flag1_multi10_len4822	Supergroup031_sp_1760	562	201-496	296	Supergroup031--Clstr090_rhizosphere_SRR10854663_k141_275569_flag1_multi10_len4822	4822
Supergroup031	Unclassified by ICTV	Supergroup031	Clstr090	Supergroup031--Clstr090_rhizosphere_ORF39_SRR10854663_k141_279326_flag1_multi17_len5672	Supergroup031_sp_1581	562	187-486	300	Supergroup031--Clstr090_rhizosphere_SRR10854663_k141_279326_flag1_multi17_len5672	5672
Supergroup031	Unclassified by ICTV	Supergroup031	Clstr090	Supergroup031--Clstr090_salt_marsh_ORF31_SRR11828805_k141_12190_flag1_multi16_len1651	Supergroup031_sp_1872	476	190-476	287	Supergroup031--Clstr090_salt_marsh_SRR11828805_k141_12190_flag1_multi16_len1651	1651
Supergroup031	Unclassified by ICTV	Supergroup031	Clstr090	Supergroup031--Clstr090_salt_marsh_ORF20_SRR11828805_k141_132502_flag1_multi17_len3285	Supergroup031_sp_1640	615	243-541	299	Supergroup031--Clstr090_salt_marsh_SRR11828805_k141_132502_flag1_multi17_len3285	3285
Supergroup031	Unclassified by ICTV	Supergroup031	Clstr090	Supergroup031--Clstr090_salt_marsh_ORF9_SRR11828807_k141_25884_flag1_multi5_len1409	Supergroup031_sp_1639	351	123-350	228	Supergroup031--Clstr090_salt_marsh_SRR11828807_k141_25884_flag1_multi5_len1409	1409
Supergroup031	Unclassified by ICTV	Supergroup031	Clstr090	Supergroup031--Clstr090_salt_marsh_ORF19_SRR11828891_k141_19069_flag1_multi3_len1241	Supergroup031_sp_1428	413	26-327	302	Supergroup031--Clstr090_salt_marsh_SRR11828891_k141_19069_flag1_multi3_len1241	1241
Supergroup031	Unclassified by ICTV	Supergroup031	Clstr090	Supergroup031--Clstr090_salt_marsh_ORF121_SRR11828897_k141_33374_flag1_multi14_len6925	Supergroup031_sp_1639	580	193-491	299	Supergroup031--Clstr090_salt_marsh_SRR11828897_k141_33374_flag1_multi14_len6925	6925
Supergroup031	Unclassified by ICTV	Supergroup031	Clstr090	Supergroup031--Clstr090_salt_marsh_ORF91_SRR11828897_k141_7734_flag1_multi34_len6221	Supergroup031_sp_1646	575	194-492	299	Supergroup031--Clstr090_salt_marsh_SRR11828897_k141_7734_flag1_multi34_len6221	6221
Supergroup031	Unclassified by ICTV	Supergroup031	Clstr090	Supergroup031--Clstr090_salt_marsh_ORF7_SRR11828900_k141_22014_flag1_multi3_len1083	Supergroup031_sp_1644	360	17-315	299	Supergroup031--Clstr090_salt_marsh_SRR11828900_k141_22014_flag1_multi3_len1083	1083
Supergroup031	Unclassified by ICTV	Supergroup031	Clstr090	Supergroup031--Clstr090_salt_marsh_ORF4_SRR11828902_k141_106563_flag1_multi8_len2193	Supergroup031_sp_1428	513	205-506	302	Supergroup031--Clstr090_salt_marsh_SRR11828902_k141_106563_flag1_multi8_len2193	2193
Supergroup031	Unclassified by ICTV	Supergroup031	Clstr090	Supergroup031--Clstr090_salt_marsh_ORF26_SRR11828902_k141_18922_flag1_multi12_len3782	Supergroup031_sp_1639	580	193-491	299	Supergroup031--Clstr090_salt_marsh_SRR11828902_k141_18922_flag1_multi12_len3782	3782
Supergroup031	Unclassified by ICTV	Supergroup031	Clstr090	Supergroup031--Clstr090_salt_marsh_ORF1_SRR11828902_k141_42083_flag1_multi7_len1235	Supergroup031_sp_1692	401	30-327	298	Supergroup031--Clstr090_salt_marsh_SRR11828902_k141_42083_flag1_multi7_len1235	1235
Supergroup031	Unclassified by ICTV	Supergroup031	Clstr090	Supergroup031--Clstr090_salt_marsh_ORF27_SRR11828902_k141_60216_flag1_multi6_len1741	Supergroup031_sp_1257	548	191-495	305	Supergroup031--Clstr090_salt_marsh_SRR11828902_k141_60216_flag1_multi6_len1741	1741
Supergroup031	Unclassified by ICTV	Supergroup031	Clstr090	Supergroup031--Clstr090_salt_marsh_ORF1_SRR11828959_k141_47098_flag1_multi4_len1559	Supergroup031_sp_1693	515	135-432	298	Supergroup031--Clstr090_salt_marsh_SRR11828959_k141_47098_flag1_multi4_len1559	1559
Supergroup031	Unclassified by ICTV	Supergroup031	Clstr090	Supergroup031--Clstr090_salt_marsh_ORF6_SRR11829001_k141_25404_flag1_multi4_len914	Supergroup031_sp_1644	304	89-304	216	Supergroup031--Clstr090_salt_marsh_SRR11829001_k141_25404_flag1_multi4_len914	914
Supergroup031	Unclassified by ICTV	Supergroup031	Clstr090	Supergroup031--Clstr090_salt_marsh_ORF70_SRR11829001_k141_29253_flag1_multi13_len7472	Supergroup031_sp_1429	579	190-491	302	Supergroup031--Clstr090_salt_marsh_SRR11829001_k141_29253_flag1_multi13_len7472	7472
Supergroup031	Unclassified by ICTV	Supergroup031	Clstr090	Supergroup031--Clstr090_salt_marsh_ORF18_SRR11829001_k141_47680_flag1_multi5_len1016	Supergroup031_sp_1257	338	2-278	277	Supergroup031--Clstr090_salt_marsh_SRR11829001_k141_47680_flag1_multi5_len1016	1016
Supergroup031	Unclassified by ICTV	Supergroup031	Clstr090	Supergroup031--Clstr090_salt_marsh_ORF84_SRR11829101_k141_38769_flag1_multi10_len4033	Supergroup031_sp_1470	367	156-365	210	Supergroup031--Clstr090_salt_marsh_SRR11829101_k141_38769_flag1_multi10_len4033	4033
Supergroup031	Unclassified by ICTV	Supergroup031	Clstr090	Supergroup031--Clstr090_salt_marsh_ORF46_SRR11829101_k141_46333_flag1_multi10_len2351	Supergroup031_sp_1693	559	190-487	298	Supergroup031--Clstr090_salt_marsh_SRR11829101_k141_46333_flag1_multi10_len2351	2351
Supergroup031	Unclassified by ICTV	Supergroup031	Clstr090	Supergroup031--Clstr090_salt_marsh_ORF44_SRR11829101_k141_60426_flag1_multi26_len7502	Supergroup031_sp_1429	579	190-491	302	Supergroup031--Clstr090_salt_marsh_SRR11829101_k141_60426_flag1_multi26_len7502	7502
Supergroup031	Unclassified by ICTV	Supergroup031	Clstr090	Supergroup031--Clstr090_salt_marsh_ORF20_SRR11829105_k141_116038_flag1_multi12_len3844	Supergroup031_sp_1641	598	217-515	299	Supergroup031--Clstr090_salt_marsh_SRR11829105_k141_116038_flag1_multi12_len3844	3844
Supergroup031	Unclassified by ICTV	Supergroup031	Clstr090	Supergroup031--Clstr090_salt_marsh_ORF1_SRR11829143_k141_63859_flag1_multi4_len1109	Supergroup031_sp_1730	369	2-298	297	Supergroup031--Clstr090_salt_marsh_SRR11829143_k141_63859_flag1_multi4_len1109	1109
Supergroup031	Unclassified by ICTV	Supergroup031	Clstr090	Supergroup031--Clstr090_salt_marsh_ORF9_SRR11829261_k141_66827_flag1_multi26_len5144	Supergroup031_sp_1212	598	220-525	306	Supergroup031--Clstr090_salt_marsh_SRR11829261_k141_66827_flag1_multi26_len5144	5144
Supergroup031	Unclassified by ICTV	Supergroup031	Clstr090	Supergroup031--Clstr090_salt_marsh_ORF2_SRR11829331_k141_150644_flag1_multi16_len2204	Supergroup031_sp_1643	568	196-494	299	Supergroup031--Clstr090_salt_marsh_SRR11829331_k141_150644_flag1_multi16_len2204	2204
Supergroup031	Unclassified by ICTV	Supergroup031	Clstr090	Supergroup031--Clstr090_salt_marsh_ORF4_SRR11829332_k141_49877_flag1_multi5_len1200	Supergroup031_sp_1212	397	19-324	306	Supergroup031--Clstr090_salt_marsh_SRR11829332_k141_49877_flag1_multi5_len1200	1200
Supergroup031	Unclassified by ICTV	Supergroup031	Clstr090	Supergroup031--Clstr090_salt_marsh_ORF49_SRR11829332_k141_81094_flag1_multi301_len5801	Supergroup031_sp_1693	578	198-495	298	Supergroup031--Clstr090_salt_marsh_SRR11829332_k141_81094_flag1_multi301_len5801	5801
Supergroup031	Unclassified by ICTV	Supergroup031	Clstr090	Supergroup031--Clstr090_salt_marsh_ORF2_SRR6824226_k141_68115_flag1_multi7_len2636	Supergroup031_sp_1642	592	218-516	299	Supergroup031--Clstr090_salt_marsh_SRR6824226_k141_68115_flag1_multi7_len2636	2636
Supergroup031	Unclassified by ICTV	Supergroup031	Clstr090	Supergroup031--Clstr090_salt_marsh_ORF13_SRR6824230_k141_1124_flag1_multi7_len1367	Supergroup031_sp_847	445	50-369	320	Supergroup031--Clstr090_salt_marsh_SRR6824230_k141_1124_flag1_multi7_len1367	1367
Supergroup031	Unclassified by ICTV	Supergroup031	Clstr090	Supergroup031--Clstr090_salt_marsh_ORF22_SRR6824230_k141_144227_flag1_multi4_len1409	Supergroup031_sp_1642	469	150-448	299	Supergroup031--Clstr090_salt_marsh_SRR6824230_k141_144227_flag1_multi4_len1409	1409
Supergroup031	Unclassified by ICTV	Supergroup031	Clstr090	Supergroup031--Clstr090_salt_marsh_ORF1_SRR6824236_k141_6477_flag1_multi6_len1442	Supergroup031_sp_1470	471	98-398	301	Supergroup031--Clstr090_salt_marsh_SRR6824236_k141_6477_flag1_multi6_len1442	1442
Supergroup031	Unclassified by ICTV	Supergroup031	Clstr090	Supergroup031--Clstr090_salt_marsh_ORF1_SRR6824236_k141_71939_flag1_multi5_len1507	Supergroup031_sp_792	470	61-386	326	Supergroup031--Clstr090_salt_marsh_SRR6824236_k141_71939_flag1_multi5_len1507	1507
Supergroup031	Unclassified by ICTV	Supergroup031	Clstr090	Supergroup031--Clstr090_salt_marsh_ORF90_SRR7635271_k141_14797_flag1_multi8_len4902	Supergroup031_sp_1645	615	241-539	299	Supergroup031--Clstr090_salt_marsh_SRR7635271_k141_14797_flag1_multi8_len4902	4902
Supergroup031	Unclassified by ICTV	Supergroup031	Clstr090	Supergroup031--Clstr090_salt_marsh_ORF1_SRR7635271_k141_4838_flag1_multi4_len1427	Supergroup031_sp_1211	472	77-382	306	Supergroup031--Clstr090_salt_marsh_SRR7635271_k141_4838_flag1_multi4_len1427	1427
Supergroup031	Unclassified by ICTV	Supergroup031	Clstr090	Supergroup031--Clstr090_salt_marsh_ORF93_SRR7635271_k141_62251_flag1_multi8_len3857	Supergroup031_sp_1470	585	212-512	301	Supergroup031--Clstr090_salt_marsh_SRR7635271_k141_62251_flag1_multi8_len3857	3857
Supergroup031	Unclassified by ICTV	Supergroup031	Clstr090	Supergroup031--Clstr090_salt_marsh_ORF50_SRR7635271_k141_82596_flag1_multi6_len2520	Supergroup031_sp_1642	592	218-516	299	Supergroup031--Clstr090_salt_marsh_SRR7635271_k141_82596_flag1_multi6_len2520	2520
Supergroup031	Unclassified by ICTV	Supergroup031	Clstr090	Supergroup031--Clstr090_sediment_ORF21_SRR11647857_k141_65857_flag1_multi18_len2734	Supergroup031_sp_2245	905	515-748	234	Supergroup031--Clstr090_sediment_SRR11647857_k141_65857_flag1_multi18_len2734	2734
Supergroup031	Unclassified by ICTV	Supergroup031	Clstr090	Supergroup031--Clstr090_sediment_ORF70_SRR11647985_k141_56656_flag1_multi14_len4246	Supergroup031_sp_2293	1088	707-929	223	Supergroup031--Clstr090_sediment_SRR11647985_k141_56656_flag1_multi14_len4246	4246
Supergroup031	Unclassified by ICTV	Supergroup031	Clstr090	Supergroup031--Clstr090_sediment_ORF56_SRR11647991_k141_86805_flag1_multi9_len3465	Supergroup031_sp_2293	1088	707-929	223	Supergroup031--Clstr090_sediment_SRR11647991_k141_86805_flag1_multi9_len3465	3465
Supergroup031	Unclassified by ICTV	Supergroup031	Clstr090	Supergroup031--Clstr090_sediment_ORF6_SRR11648140_k141_34383_flag1_multi4_len1817	Supergroup031_sp_2293	605	315-537	223	Supergroup031--Clstr090_sediment_SRR11648140_k141_34383_flag1_multi4_len1817	1817
Supergroup031	Unclassified by ICTV	Supergroup031	Clstr090	Supergroup031--Clstr090_sediment_ORF118_SRR11648162_k141_22737_flag1_multi12_len5612	Supergroup031_sp_2245	1195	805-1038	234	Supergroup031--Clstr090_sediment_SRR11648162_k141_22737_flag1_multi12_len5612	5612
Supergroup031	Unclassified by ICTV	Supergroup031	Clstr090	Supergroup031--Clstr090_sediment_ORF20_SRR11648176_k141_29566_flag1_multi9_len1256	Supergroup031_sp_2362	370	2-196	195	Supergroup031--Clstr090_sediment_SRR11648176_k141_29566_flag1_multi9_len1256	1256
Supergroup031	Unclassified by ICTV	Supergroup031	Clstr090	Supergroup031--Clstr090_sediment_ORF32_SRR11648176_k141_78271_flag1_multi6_len1685	Supergroup031_sp_2362	561	370-561	192	Supergroup031--Clstr090_sediment_SRR11648176_k141_78271_flag1_multi6_len1685	1685
Supergroup031	Unclassified by ICTV	Supergroup031	Clstr090	Supergroup031--Clstr090_sediment_ORF75_SRR11648202_k141_112001_flag1_multi14_len4587	Supergroup031_sp_2293	1088	707-929	223	Supergroup031--Clstr090_sediment_SRR11648202_k141_112001_flag1_multi14_len4587	4587
Supergroup031	Unclassified by ICTV	Supergroup031	Clstr090	Supergroup031--Clstr090_sediment_ORF19_SRR11648359_k141_154331_flag1_multi13_len1299	Supergroup031_sp_2294	399	18-240	223	Supergroup031--Clstr090_sediment_SRR11648359_k141_154331_flag1_multi13_len1299	1299
Supergroup031	Unclassified by ICTV	Supergroup031	Clstr090	Supergroup031--Clstr090_sediment_ORF1_SRR11648359_k141_157666_flag1_multi12_len3502	Supergroup031_sp_2305	1136	744-962	219	Supergroup031--Clstr090_sediment_SRR11648359_k141_157666_flag1_multi12_len3502	3502
Supergroup031	Unclassified by ICTV	Supergroup031	Clstr090	Supergroup031--Clstr090_sediment_ORF2_SRR11648359_k141_23566_flag1_multi18_len3418	Supergroup031_sp_2293	1088	707-929	223	Supergroup031--Clstr090_sediment_SRR11648359_k141_23566_flag1_multi18_len3418	3418
Supergroup031	Unclassified by ICTV	Supergroup031	Clstr090	Supergroup031--Clstr090_sediment_ORF1_SRR11648360_k141_23661_flag1_multi13_len2608	Supergroup031_sp_2245	841	451-684	234	Supergroup031--Clstr090_sediment_SRR11648360_k141_23661_flag1_multi13_len2608	2608
Supergroup031	Unclassified by ICTV	Supergroup031	Clstr090	Supergroup031--Clstr090_sediment_ORF11_SRR11648382_k141_100016_flag1_multi9_len997	Supergroup031_sp_2185	331	2-247	246	Supergroup031--Clstr090_sediment_SRR11648382_k141_100016_flag1_multi9_len997	997
Supergroup031	Unclassified by ICTV	Supergroup031	Clstr090	Supergroup031--Clstr090_sediment_ORF5_SRR11648382_k141_72647_flag1_multi6_len921	Supergroup031_sp_2362	306	118-306	189	Supergroup031--Clstr090_sediment_SRR11648382_k141_72647_flag1_multi6_len921	921
Supergroup031	Unclassified by ICTV	Supergroup031	Clstr090	Supergroup031--Clstr090_sediment_ORF116_SRR11648395_k141_35936_flag1_multi40_len5119	Supergroup031_sp_2293	1088	707-929	223	Supergroup031--Clstr090_sediment_SRR11648395_k141_35936_flag1_multi40_len5119	5119
Supergroup031	Unclassified by ICTV	Supergroup031	Clstr090	Supergroup031--Clstr090_sediment_ORF48_SRR11648412_k141_17557_flag1_multi10_len2967	Supergroup031_sp_2293	961	580-802	223	Supergroup031--Clstr090_sediment_SRR11648412_k141_17557_flag1_multi10_len2967	2967
Supergroup031	Unclassified by ICTV	Supergroup031	Clstr090	Supergroup031--Clstr090_sediment_ORF1_SRR11648413_k141_92923_flag1_multi11_len2916	Supergroup031_sp_2245	969	579-812	234	Supergroup031--Clstr090_sediment_SRR11648413_k141_92923_flag1_multi11_len2916	2916
Supergroup031	Unclassified by ICTV	Supergroup031	Clstr090	Supergroup031--Clstr090_sediment_ORF70_SRR11648415_k141_9869_flag1_multi10_len4328	Supergroup031_sp_2293	1088	707-929	223	Supergroup031--Clstr090_sediment_SRR11648415_k141_9869_flag1_multi10_len4328	4328
Supergroup031	Unclassified by ICTV	Supergroup031	Clstr090	Supergroup031--Clstr090_sediment_ORF28_SRR11649133_k141_8010_flag1_multi5_len1424	Supergroup031_sp_2293	453	72-294	223	Supergroup031--Clstr090_sediment_SRR11649133_k141_8010_flag1_multi5_len1424	1424
Supergroup031	Unclassified by ICTV	Supergroup031	Clstr090	Supergroup031--Clstr090_sediment_ORF16_SRR7286070_k141_71202_flag1_multi27_len1539	Supergroup031_sp_2311	496	113-328	216	Supergroup031--Clstr090_sediment_SRR7286070_k141_71202_flag1_multi27_len1539	1539
Supergroup031	Unclassified by ICTV	Supergroup031	Clstr090	Supergroup031--Clstr090_soil_ORF14_SRR10849655_k141_113901_flag1_multi5_len1263	Supergroup031_sp_1370	404	16-318	303	Supergroup031--Clstr090_soil_SRR10849655_k141_113901_flag1_multi5_len1263	1263
Supergroup031	Unclassified by ICTV	Supergroup031	Clstr090	Supergroup031--Clstr090_soil_ORF33_SRR11075871_k141_57754_flag1_multi4_len1720	Supergroup031_sp_1561	571	184-483	300	Supergroup031--Clstr090_soil_SRR11075871_k141_57754_flag1_multi4_len1720	1720
Supergroup031	Unclassified by ICTV	Supergroup031	Clstr090	Supergroup031--Clstr090_soil_ORF27_SRR11450577_k141_15332_flag1_multi5_len1020	Supergroup031_sp_2385	305	129-305	177	Supergroup031--Clstr090_soil_SRR11450577_k141_15332_flag1_multi5_len1020	1020
Supergroup031	Unclassified by ICTV	Supergroup031	Clstr090	Supergroup031--Clstr090_soil_ORF22_SRR11450579_k141_40594_flag1_multi23_len3423	Supergroup031_sp_1647	654	267-565	299	Supergroup031--Clstr090_soil_SRR11450579_k141_40594_flag1_multi23_len3423	3423
Supergroup031	Unclassified by ICTV	Supergroup031	Clstr090	Supergroup031--Clstr090_soil_ORF5_SRR11564272_k141_27423_flag1_multi13_len1332	Supergroup031_sp_918	436	29-343	315	Supergroup031--Clstr090_soil_SRR11564272_k141_27423_flag1_multi13_len1332	1332
Supergroup031	Unclassified by ICTV	Supergroup031	Clstr090	Supergroup031--Clstr090_soil_ORF12_SRR4022178_k141_1838_flag1_multi11_len2348	Supergroup031_sp_2170	372	125-372	248	Supergroup031--Clstr090_soil_SRR4022178_k141_1838_flag1_multi11_len2348	2348
Supergroup031	Unclassified by ICTV	Supergroup031	Clstr090	Supergroup031--Clstr090_soil_ORF5_SRR5215306_k141_32681_flag1_multi5_len1080	Supergroup031_sp_2236	334	2-237	236	Supergroup031--Clstr090_soil_SRR5215306_k141_32681_flag1_multi5_len1080	1080
Supergroup031	Unclassified by ICTV	Supergroup031	Clstr090	Supergroup031--Clstr090_soil_ORF6_SRR5818291_k141_63847_flag1_multi3_len939	Supergroup031_sp_2326	302	2-210	209	Supergroup031--Clstr090_soil_SRR5818291_k141_63847_flag1_multi3_len939	939
Supergroup031	Unclassified by ICTV	Supergroup031	Clstr090	Supergroup031--Clstr090_soil_ORF157_SRR5829965_k141_51422_flag1_multi9_len7387	Supergroup031_sp_1430	552	210-511	302	Supergroup031--Clstr090_soil_SRR5829965_k141_51422_flag1_multi9_len7387	7387
Supergroup031	Unclassified by ICTV	Supergroup031	Clstr090	Supergroup031--Clstr090_soil_ORF90_SRR7538188_k141_177397_flag1_multi41_len4005	Supergroup031_sp_1582	577	197-496	300	Supergroup031--Clstr090_soil_SRR7538188_k141_177397_flag1_multi41_len4005	4005
Supergroup031	Unclassified by ICTV	Supergroup031	Clstr090	Supergroup031--Clstr090_soil_ORF29_SRR7550489_k141_3930_flag1_multi11_len1424	Supergroup031_sp_2080	356	169-356	188	Supergroup031--Clstr090_soil_SRR7550489_k141_3930_flag1_multi11_len1424	1424
Supergroup031	Unclassified by ICTV	Supergroup031	Clstr090	Supergroup031--Clstr090_soil_ORF144_SRR949316_k119_119284_flag1_multi111_len6962	Supergroup031_sp_1694	562	196-493	298	Supergroup031--Clstr090_soil_SRR949316_k119_119284_flag1_multi111_len6962	6962
Supergroup031	Unclassified by ICTV	Supergroup031	Clstr090	Supergroup031--Clstr090_wetland_ORF10_SRR5246792_k141_40631_flag1_multi7_len2714	Supergroup031_sp_1431	540	199-500	302	Supergroup031--Clstr090_wetland_SRR5246792_k141_40631_flag1_multi7_len2714	2714
Supergroup031	Unclassified by ICTV	Supergroup031	Clstr091	Supergroup031--Clstr091_act_sludge_ORF72_DRR110568_k141_1141_flag1_multi9_len3370	Supergroup031_sp_37	352	125-350	226	Supergroup031--Clstr091_act_sludge_DRR110568_k141_1141_flag1_multi9_len3370	3370
Supergroup031	Unclassified by ICTV	Supergroup031	Clstr091	Supergroup031--Clstr091_act_sludge_ORF68_DRR110569_k141_920_flag1_multi10_len4279	Supergroup031_sp_37	614	159-591	433	Supergroup031--Clstr091_act_sludge_DRR110569_k141_920_flag1_multi10_len4279	4279
Supergroup031	Unclassified by ICTV	Supergroup031	Clstr091	Supergroup031--Clstr091_act_sludge_ORF14_DRR110570_k141_1495_flag1_multi9_len1702	Supergroup031_sp_37	492	194-492	299	Supergroup031--Clstr091_act_sludge_DRR110570_k141_1495_flag1_multi9_len1702	1702
Supergroup031	Unclassified by ICTV	Supergroup031	Clstr091	Supergroup031--Clstr091_act_sludge_ORF83_SRR1027962_k119_121944_flag1_multi22_len5123	Supergroup031_sp_1835	584	231-522	292	Supergroup031--Clstr091_act_sludge_SRR1027962_k119_121944_flag1_multi22_len5123	5123
Supergroup031	Unclassified by ICTV	Supergroup031	Clstr091	Supergroup031--Clstr091_act_sludge_ORF95_SRR1027962_k119_179002_flag1_multi11_len4904	Supergroup031_sp_890	600	184-500	317	Supergroup031--Clstr091_act_sludge_SRR1027962_k119_179002_flag1_multi11_len4904	4904
Supergroup031	Unclassified by ICTV	Supergroup031	Clstr091	Supergroup031--Clstr091_act_sludge_ORF110_SRR1027962_k119_27653_flag1_multi12_len6769	Supergroup031_sp_1493	564	190-490	301	Supergroup031--Clstr091_act_sludge_SRR1027962_k119_27653_flag1_multi12_len6769	6769
Supergroup031	Unclassified by ICTV	Supergroup031	Clstr091	Supergroup031--Clstr091_act_sludge_ORF13_SRR1027973_k119_10109_flag1_multi7_len1575	Supergroup031_sp_880	524	84-401	318	Supergroup031--Clstr091_act_sludge_SRR1027973_k119_10109_flag1_multi7_len1575	1575
Supergroup031	Unclassified by ICTV	Supergroup031	Clstr091	Supergroup031--Clstr091_act_sludge_ORF90_SRR1027973_k119_10832_flag1_multi11_len4864	Supergroup031_sp_1493	560	190-490	301	Supergroup031--Clstr091_act_sludge_SRR1027973_k119_10832_flag1_multi11_len4864	4864
Supergroup031	Unclassified by ICTV	Supergroup031	Clstr091	Supergroup031--Clstr091_act_sludge_ORF6_SRR1027973_k119_29857_flag1_multi5_len1229	Supergroup031_sp_1495	409	55-355	301	Supergroup031--Clstr091_act_sludge_SRR1027973_k119_29857_flag1_multi5_len1229	1229
Supergroup031	Unclassified by ICTV	Supergroup031	Clstr091	Supergroup031--Clstr091_act_sludge_ORF70_SRR1027973_k119_31515_flag1_multi14_len4874	Supergroup031_sp_890	590	184-500	317	Supergroup031--Clstr091_act_sludge_SRR1027973_k119_31515_flag1_multi14_len4874	4874
Supergroup031	Unclassified by ICTV	Supergroup031	Clstr091	Supergroup031--Clstr091_act_sludge_ORF22_SRR1027973_k119_71250_flag1_multi9_len2201	Supergroup031_sp_1310	553	175-478	304	Supergroup031--Clstr091_act_sludge_SRR1027973_k119_71250_flag1_multi9_len2201	2201
Supergroup031	Unclassified by ICTV	Supergroup031	Clstr091	Supergroup031--Clstr091_act_sludge_ORF114_SRR1027974_k119_1866_flag1_multi9_len5930	Supergroup031_sp_1493	564	190-490	301	Supergroup031--Clstr091_act_sludge_SRR1027974_k119_1866_flag1_multi9_len5930	5930
Supergroup031	Unclassified by ICTV	Supergroup031	Clstr091	Supergroup031--Clstr091_act_sludge_ORF42_SRR1027974_k119_3340_flag1_multi6_len1802	Supergroup031_sp_1310	553	175-478	304	Supergroup031--Clstr091_act_sludge_SRR1027974_k119_3340_flag1_multi6_len1802	1802
Supergroup031	Unclassified by ICTV	Supergroup031	Clstr091	Supergroup031--Clstr091_act_sludge_ORF18_SRR1027974_k119_36317_flag1_multi3_len969	Supergroup031_sp_1495	323	2-294	293	Supergroup031--Clstr091_act_sludge_SRR1027974_k119_36317_flag1_multi3_len969	969
Supergroup031	Unclassified by ICTV	Supergroup031	Clstr091	Supergroup031--Clstr091_act_sludge_ORF2_SRR1027974_k119_70552_flag1_multi10_len3009	Supergroup031_sp_890	600	184-500	317	Supergroup031--Clstr091_act_sludge_SRR1027974_k119_70552_flag1_multi10_len3009	3009
Supergroup031	Unclassified by ICTV	Supergroup031	Clstr091	Supergroup031--Clstr091_act_sludge_ORF33_SRR1027974_k119_9852_flag1_multi6_len1552	Supergroup031_sp_880	517	97-414	318	Supergroup031--Clstr091_act_sludge_SRR1027974_k119_9852_flag1_multi6_len1552	1552
Supergroup031	Unclassified by ICTV	Supergroup031	Clstr091	Supergroup031--Clstr091_act_sludge_ORF14_SRR1027975_k119_112183_flag1_multi6_len1056	Supergroup031_sp_1310	335	3-260	258	Supergroup031--Clstr091_act_sludge_SRR1027975_k119_112183_flag1_multi6_len1056	1056
Supergroup031	Unclassified by ICTV	Supergroup031	Clstr091	Supergroup031--Clstr091_act_sludge_ORF11_SRR1027975_k119_184859_flag1_multi6_len1474	Supergroup031_sp_880	490	100-417	318	Supergroup031--Clstr091_act_sludge_SRR1027975_k119_184859_flag1_multi6_len1474	1474
Supergroup031	Unclassified by ICTV	Supergroup031	Clstr091	Supergroup031--Clstr091_act_sludge_ORF108_SRR1027975_k119_89237_flag1_multi13_len4896	Supergroup031_sp_890	597	184-500	317	Supergroup031--Clstr091_act_sludge_SRR1027975_k119_89237_flag1_multi13_len4896	4896
Supergroup031	Unclassified by ICTV	Supergroup031	Clstr091	Supergroup031--Clstr091_act_sludge_ORF6_SRR1027976_k99_166524_flag1_multi7_len1502	Supergroup031_sp_880	500	79-396	318	Supergroup031--Clstr091_act_sludge_SRR1027976_k99_166524_flag1_multi7_len1502	1502
Supergroup031	Unclassified by ICTV	Supergroup031	Clstr091	Supergroup031--Clstr091_act_sludge_ORF20_SRR1027976_k99_188306_flag1_multi3_len903	Supergroup031_sp_1495	301	36-301	266	Supergroup031--Clstr091_act_sludge_SRR1027976_k99_188306_flag1_multi3_len903	903
Supergroup031	Unclassified by ICTV	Supergroup031	Clstr091	Supergroup031--Clstr091_act_sludge_ORF17_SRR1027976_k99_192052_flag1_multi13_len1849	Supergroup031_sp_890	611	195-511	317	Supergroup031--Clstr091_act_sludge_SRR1027976_k99_192052_flag1_multi13_len1849	1849
Supergroup031	Unclassified by ICTV	Supergroup031	Clstr091	Supergroup031--Clstr091_act_sludge_ORF64_SRR1027976_k99_2317_flag1_multi4_len3205	Supergroup031_sp_1311	557	226-529	304	Supergroup031--Clstr091_act_sludge_SRR1027976_k99_2317_flag1_multi4_len3205	3205
Supergroup031	Unclassified by ICTV	Supergroup031	Clstr091	Supergroup031--Clstr091_act_sludge_ORF49_SRR1027976_k99_60634_flag1_multi10_len3847	Supergroup031_sp_1493	564	190-490	301	Supergroup031--Clstr091_act_sludge_SRR1027976_k99_60634_flag1_multi10_len3847	3847
Supergroup031	Unclassified by ICTV	Supergroup031	Clstr091	Supergroup031--Clstr091_act_sludge_ORF76_SRR1027977_k119_26012_flag1_multi10_len3084	Supergroup031_sp_1833	574	221-512	292	Supergroup031--Clstr091_act_sludge_SRR1027977_k119_26012_flag1_multi10_len3084	3084
Supergroup031	Unclassified by ICTV	Supergroup031	Clstr091	Supergroup031--Clstr091_act_sludge_ORF24_SRR1027977_k119_26901_flag1_multi5_len1002	Supergroup031_sp_1311	333	83-323	241	Supergroup031--Clstr091_act_sludge_SRR1027977_k119_26901_flag1_multi5_len1002	1002
Supergroup031	Unclassified by ICTV	Supergroup031	Clstr091	Supergroup031--Clstr091_act_sludge_ORF14_SRR1027977_k119_31764_flag1_multi11_len2506	Supergroup031_sp_890	585	184-500	317	Supergroup031--Clstr091_act_sludge_SRR1027977_k119_31764_flag1_multi11_len2506	2506
Supergroup031	Unclassified by ICTV	Supergroup031	Clstr091	Supergroup031--Clstr091_act_sludge_ORF1_SRR1027977_k119_53196_flag1_multi3_len1042	Supergroup031_sp_1495	347	2-287	286	Supergroup031--Clstr091_act_sludge_SRR1027977_k119_53196_flag1_multi3_len1042	1042
Supergroup031	Unclassified by ICTV	Supergroup031	Clstr091	Supergroup031--Clstr091_act_sludge_ORF40_SRR1027977_k119_735_flag1_multi7_len1755	Supergroup031_sp_1310	548	170-473	304	Supergroup031--Clstr091_act_sludge_SRR1027977_k119_735_flag1_multi7_len1755	1755
Supergroup031	Unclassified by ICTV	Supergroup031	Clstr091	Supergroup031--Clstr091_act_sludge_ORF1_SRR1027978_k99_51506_flag1_multi9_len1430	Supergroup031_sp_1833	453	100-391	292	Supergroup031--Clstr091_act_sludge_SRR1027978_k99_51506_flag1_multi9_len1430	1430
Supergroup031	Unclassified by ICTV	Supergroup031	Clstr091	Supergroup031--Clstr091_act_sludge_ORF46_SRR1027978_k99_82965_flag1_multi9_len2426	Supergroup031_sp_890	595	184-500	317	Supergroup031--Clstr091_act_sludge_SRR1027978_k99_82965_flag1_multi9_len2426	2426
Supergroup031	Unclassified by ICTV	Supergroup031	Clstr091	Supergroup031--Clstr091_act_sludge_ORF43_SRR1027978_k99_83005_flag1_multi7_len2178	Supergroup031_sp_1493	564	190-490	301	Supergroup031--Clstr091_act_sludge_SRR1027978_k99_83005_flag1_multi7_len2178	2178
Supergroup031	Unclassified by ICTV	Supergroup031	Clstr091	Supergroup031--Clstr091_act_sludge_ORF56_SRR10402494_k141_117263_flag1_multi12_len3792	Supergroup031_sp_1731	569	200-496	297	Supergroup031--Clstr091_act_sludge_SRR10402494_k141_117263_flag1_multi12_len3792	3792
Supergroup031	Unclassified by ICTV	Supergroup031	Clstr091	Supergroup031--Clstr091_act_sludge_ORF33_SRR10402494_k141_275928_flag1_multi195_len6354	Supergroup031_sp_73	582	157-581	425	Supergroup031--Clstr091_act_sludge_SRR10402494_k141_275928_flag1_multi195_len6354	6354
Supergroup031	Unclassified by ICTV	Supergroup031	Clstr091	Supergroup031--Clstr091_act_sludge_ORF78_SRR10402494_k141_57862_flag1_multi15_len5060	Supergroup031_sp_74	586	161-585	425	Supergroup031--Clstr091_act_sludge_SRR10402494_k141_57862_flag1_multi15_len5060	5060
Supergroup031	Unclassified by ICTV	Supergroup031	Clstr091	Supergroup031--Clstr091_act_sludge_ORF7_SRR2125760_k99_59795_flag1_multi9_len5510	Supergroup031_sp_1834	567	204-495	292	Supergroup031--Clstr091_act_sludge_SRR2125760_k99_59795_flag1_multi9_len5510	5510
Supergroup031	Unclassified by ICTV	Supergroup031	Clstr091	Supergroup031--Clstr091_act_sludge_ORF7_SRR2125784_k99_32480_flag1_multi17_len5516	Supergroup031_sp_1834	567	204-495	292	Supergroup031--Clstr091_act_sludge_SRR2125784_k99_32480_flag1_multi17_len5516	5516
Supergroup031	Unclassified by ICTV	Supergroup031	Clstr091	Supergroup031--Clstr091_act_sludge_ORF111_SRR2125784_k99_36567_flag1_multi16_len8280	Supergroup031_sp_12	641	170-611	442	Supergroup031--Clstr091_act_sludge_SRR2125784_k99_36567_flag1_multi16_len8280	8280
Supergroup031	Unclassified by ICTV	Supergroup031	Clstr091	Supergroup031--Clstr091_act_sludge_ORF27_SRR3501866_k99_1566_flag1_multi5_len1320	Supergroup031_sp_1957	439	168-439	272	Supergroup031--Clstr091_act_sludge_SRR3501866_k99_1566_flag1_multi5_len1320	1320
Supergroup031	Unclassified by ICTV	Supergroup031	Clstr091	Supergroup031--Clstr091_act_sludge_ORF26_SRR3501868_k99_1801_flag1_multi5_len1640	Supergroup031_sp_1494	534	161-461	301	Supergroup031--Clstr091_act_sludge_SRR3501868_k99_1801_flag1_multi5_len1640	1640
Supergroup031	Unclassified by ICTV	Supergroup031	Clstr091	Supergroup031--Clstr091_act_sludge_ORF14_SRR3501870_k99_2634_flag1_multi7_len1046	Supergroup031_sp_1494	348	88-348	261	Supergroup031--Clstr091_act_sludge_SRR3501870_k99_2634_flag1_multi7_len1046	1046
Supergroup031	Unclassified by ICTV	Supergroup031	Clstr091	Supergroup031--Clstr091_act_sludge_ORF71_SRR5466723_k141_20749_flag1_multi40_len4338	Supergroup031_sp_1109	584	190-497	308	Supergroup031--Clstr091_act_sludge_SRR5466723_k141_20749_flag1_multi40_len4338	4338
Supergroup031	Unclassified by ICTV	Supergroup031	Clstr091	Supergroup031--Clstr091_act_sludge_ORF12_SRR5466725_k141_53583_flag1_multi8_len931	Supergroup031_sp_974	309	20-283	264	Supergroup031--Clstr091_act_sludge_SRR5466725_k141_53583_flag1_multi8_len931	931
Supergroup031	Unclassified by ICTV	Supergroup031	Clstr091	Supergroup031--Clstr091_act_sludge_ORF102_SRR5466725_k141_87133_flag1_multi141_len4824	Supergroup031_sp_1109	370	132-370	239	Supergroup031--Clstr091_act_sludge_SRR5466725_k141_87133_flag1_multi141_len4824	4824
Supergroup031	Unclassified by ICTV	Supergroup031	Clstr091	Supergroup031--Clstr091_act_sludge_ORF174_SRR5466727_k141_60854_flag1_multi137_len7652	Supergroup031_sp_1109	584	190-497	308	Supergroup031--Clstr091_act_sludge_SRR5466727_k141_60854_flag1_multi137_len7652	7652
Supergroup031	Unclassified by ICTV	Supergroup031	Clstr091	Supergroup031--Clstr091_act_sludge_ORF35_SRR5466727_k141_97290_flag1_multi11_len1283	Supergroup031_sp_974	427	136-427	292	Supergroup031--Clstr091_act_sludge_SRR5466727_k141_97290_flag1_multi11_len1283	1283
Supergroup031	Unclassified by ICTV	Supergroup031	Clstr091	Supergroup031--Clstr091_act_sludge_ORF8_SRR5466728_k141_15142_flag1_multi7_len1548	Supergroup031_sp_1109	471	77-384	308	Supergroup031--Clstr091_act_sludge_SRR5466728_k141_15142_flag1_multi7_len1548	1548
Supergroup031	Unclassified by ICTV	Supergroup031	Clstr091	Supergroup031--Clstr091_act_sludge_ORF25_SRR5466729_k141_118976_flag1_multi6_len2202	Supergroup031_sp_974	384	113-376	264	Supergroup031--Clstr091_act_sludge_SRR5466729_k141_118976_flag1_multi6_len2202	2202
Supergroup031	Unclassified by ICTV	Supergroup031	Clstr091	Supergroup031--Clstr091_act_sludge_ORF124_SRR5466729_k141_6932_flag1_multi155_len7622	Supergroup031_sp_1109	584	190-497	308	Supergroup031--Clstr091_act_sludge_SRR5466729_k141_6932_flag1_multi155_len7622	7622
Supergroup031	Unclassified by ICTV	Supergroup031	Clstr091	Supergroup031--Clstr091_act_sludge_ORF27_SRR5467090_k141_42266_flag1_multi9_len1249	Supergroup031_sp_1109	376	2-289	288	Supergroup031--Clstr091_act_sludge_SRR5467090_k141_42266_flag1_multi9_len1249	1249
Supergroup031	Unclassified by ICTV	Supergroup031	Clstr091	Supergroup031--Clstr091_act_sludge_ORF35_SRR5467091_k141_27864_flag1_multi5_len1686	Supergroup031_sp_1109	515	121-428	308	Supergroup031--Clstr091_act_sludge_SRR5467091_k141_27864_flag1_multi5_len1686	1686
Supergroup031	Unclassified by ICTV	Supergroup031	Clstr091	Supergroup031--Clstr091_act_sludge_ORF120_SRR6255733_k141_30505_flag1_multi40_len5615	Supergroup031_sp_1109	584	190-497	308	Supergroup031--Clstr091_act_sludge_SRR6255733_k141_30505_flag1_multi40_len5615	5615
Supergroup031	Unclassified by ICTV	Supergroup031	Clstr091	Supergroup031--Clstr091_act_sludge_ORF87_SRR6255746_k141_6419_flag1_multi38_len4119	Supergroup031_sp_1109	584	190-497	308	Supergroup031--Clstr091_act_sludge_SRR6255746_k141_6419_flag1_multi38_len4119	4119
Supergroup031	Unclassified by ICTV	Supergroup031	Clstr091	Supergroup031--Clstr091_act_sludge_ORF14_SRR6255746_k141_9651_flag1_multi3_len1116	Supergroup031_sp_974	371	104-371	268	Supergroup031--Clstr091_act_sludge_SRR6255746_k141_9651_flag1_multi3_len1116	1116
Supergroup031	Unclassified by ICTV	Supergroup031	Clstr091	Supergroup031--Clstr091_act_sludge_ORF8_SRR6960507_k141_39226_flag1_multi3_len1630	Supergroup031_sp_1817	487	195-487	293	Supergroup031--Clstr091_act_sludge_SRR6960507_k141_39226_flag1_multi3_len1630	1630
Supergroup031	Unclassified by ICTV	Supergroup031	Clstr091	Supergroup031--Clstr091_act_sludge_ORF12_SRR6960509_k141_132839_flag1_multi4_len988	Supergroup031_sp_974	328	3-314	312	Supergroup031--Clstr091_act_sludge_SRR6960509_k141_132839_flag1_multi4_len988	988
Supergroup031	Unclassified by ICTV	Supergroup031	Clstr091	Supergroup031--Clstr091_act_sludge_ORF18_SRR6960509_k141_145434_flag1_multi3_len958	Supergroup031_sp_2191	319	75-319	245	Supergroup031--Clstr091_act_sludge_SRR6960509_k141_145434_flag1_multi3_len958	958
Supergroup031	Unclassified by ICTV	Supergroup031	Clstr091	Supergroup031--Clstr091_act_sludge_ORF68_SRR6960551_k141_37875_flag1_multi9_len3084	Supergroup031_sp_974	562	188-499	312	Supergroup031--Clstr091_act_sludge_SRR6960551_k141_37875_flag1_multi9_len3084	3084
Supergroup031	Unclassified by ICTV	Supergroup031	Clstr091	Supergroup031--Clstr091_act_sludge_ORF36_SRR6960797_k141_9290_flag1_multi7_len2123	Supergroup031_sp_974	562	188-499	312	Supergroup031--Clstr091_act_sludge_SRR6960797_k141_9290_flag1_multi7_len2123	2123
Supergroup031	Unclassified by ICTV	Supergroup031	Clstr091	Supergroup031--Clstr091_act_sludge_ORF118_SRR6960802_k141_21748_flag1_multi58_len5625	Supergroup031_sp_931	583	182-495	314	Supergroup031--Clstr091_act_sludge_SRR6960802_k141_21748_flag1_multi58_len5625	5625
Supergroup031	Unclassified by ICTV	Supergroup031	Clstr091	Supergroup031--Clstr091_act_sludge_ORF63_SRR7976323_k141_44891_flag1_multi75_len5616	Supergroup031_sp_931	583	182-495	314	Supergroup031--Clstr091_act_sludge_SRR7976323_k141_44891_flag1_multi75_len5616	5616
Supergroup031	Unclassified by ICTV	Supergroup031	Clstr091	Supergroup031--Clstr091_act_sludge_ORF25_SRR7976324_k141_72079_flag1_multi11_len1237	Supergroup031_sp_931	398	2-310	309	Supergroup031--Clstr091_act_sludge_SRR7976324_k141_72079_flag1_multi11_len1237	1237
Supergroup031	Unclassified by ICTV	Supergroup031	Clstr091	Supergroup031--Clstr091_aquatic_ORF18_ERR2497750_k119_1833_flag1_multi11_len2554	Supergroup031_sp_1432	576	200-501	302	Supergroup031--Clstr091_aquatic_ERR2497750_k119_1833_flag1_multi11_len2554	2554
Supergroup031	Unclassified by ICTV	Supergroup031	Clstr091	Supergroup031--Clstr091_aquatic_ORF7_ERR2497751_k119_5294_flag1_multi5_len921	Supergroup031_sp_1432	306	123-306	184	Supergroup031--Clstr091_aquatic_ERR2497751_k119_5294_flag1_multi5_len921	921
Supergroup031	Unclassified by ICTV	Supergroup031	Clstr091	Supergroup031--Clstr091_aquatic_ORF23_ERR2497752_k141_14018_flag1_multi20_len966	Supergroup031_sp_1432	321	138-321	184	Supergroup031--Clstr091_aquatic_ERR2497752_k141_14018_flag1_multi20_len966	966
Supergroup031	Unclassified by ICTV	Supergroup031	Clstr091	Supergroup031--Clstr091_aquatic_ORF17_ERR2497755_k119_1826_flag1_multi7_len1222	Supergroup031_sp_1432	387	11-312	302	Supergroup031--Clstr091_aquatic_ERR2497755_k119_1826_flag1_multi7_len1222	1222
Supergroup031	Unclassified by ICTV	Supergroup031	Clstr091	Supergroup031--Clstr091_aquatic_ORF52_ERR2497771_k119_5616_flag1_multi12_len5546	Supergroup031_sp_1432	576	200-501	302	Supergroup031--Clstr091_aquatic_ERR2497771_k119_5616_flag1_multi12_len5546	5546
Supergroup031	Unclassified by ICTV	Supergroup031	Clstr091	Supergroup031--Clstr091_aquatic_ORF130_ERR2497772_k141_4551_flag1_multi14_len6018	Supergroup031_sp_1432	576	200-501	302	Supergroup031--Clstr091_aquatic_ERR2497772_k141_4551_flag1_multi14_len6018	6018
Supergroup031	Unclassified by ICTV	Supergroup031	Clstr091	Supergroup031--Clstr091_aquatic_ORF11_ERR2497773_k141_4207_flag1_multi55_len2557	Supergroup031_sp_1432	576	200-501	302	Supergroup031--Clstr091_aquatic_ERR2497773_k141_4207_flag1_multi55_len2557	2557
Supergroup031	Unclassified by ICTV	Supergroup031	Clstr091	Supergroup031--Clstr091_aquatic_ORF10_ERR2635175_k141_1278_flag1_multi10_len1183	Supergroup031_sp_1312	367	2-303	302	Supergroup031--Clstr091_aquatic_ERR2635175_k141_1278_flag1_multi10_len1183	1183
Supergroup031	Unclassified by ICTV	Supergroup031	Clstr091	Supergroup031--Clstr091_aquatic_ORF19_ERR2635176_k119_8005_flag1_multi9_len1297	Supergroup031_sp_1312	432	106-409	304	Supergroup031--Clstr091_aquatic_ERR2635176_k119_8005_flag1_multi9_len1297	1297
Supergroup031	Unclassified by ICTV	Supergroup031	Clstr091	Supergroup031--Clstr091_aquatic_ORF20_ERR2635180_k141_14670_flag1_multi10_len1056	Supergroup031_sp_1312	323	2-259	258	Supergroup031--Clstr091_aquatic_ERR2635180_k141_14670_flag1_multi10_len1056	1056
Supergroup031	Unclassified by ICTV	Supergroup031	Clstr091	Supergroup031--Clstr091_aquatic_ORF7_ERR2635182_k141_4661_flag1_multi8_len1873	Supergroup031_sp_1371	624	273-575	303	Supergroup031--Clstr091_aquatic_ERR2635182_k141_4661_flag1_multi8_len1873	1873
Supergroup031	Unclassified by ICTV	Supergroup031	Clstr091	Supergroup031--Clstr091_aquatic_ORF29_SRR10527851_k141_31699_flag1_multi6_len2196	Supergroup031_sp_1787	556	198-492	295	Supergroup031--Clstr091_aquatic_SRR10527851_k141_31699_flag1_multi6_len2196	2196
Supergroup031	Unclassified by ICTV	Supergroup031	Clstr091	Supergroup031--Clstr091_aquatic_ORF1_SRR1779189_k141_16111_flag1_multi10_len1244	Supergroup031_sp_1883	353	2-287	286	Supergroup031--Clstr091_aquatic_SRR1779189_k141_16111_flag1_multi10_len1244	1244
Supergroup031	Unclassified by ICTV	Supergroup031	Clstr091	Supergroup031--Clstr091_aquatic_ORF6_SRR1781804_k141_56287_flag1_multi37_len1980	Supergroup031_sp_1032	541	164-473	310	Supergroup031--Clstr091_aquatic_SRR1781804_k141_56287_flag1_multi37_len1980	1980
Supergroup031	Unclassified by ICTV	Supergroup031	Clstr091	Supergroup031--Clstr091_aquatic_ORF15_SRR1781811_k141_39216_flag1_multi31_len2288	Supergroup031_sp_1032	598	221-530	310	Supergroup031--Clstr091_aquatic_SRR1781811_k141_39216_flag1_multi31_len2288	2288
Supergroup031	Unclassified by ICTV	Supergroup031	Clstr091	Supergroup031--Clstr091_aquatic_ORF1_SRR1781844_k141_126291_flag1_multi17_len1144	Supergroup031_sp_1032	362	147-362	216	Supergroup031--Clstr091_aquatic_SRR1781844_k141_126291_flag1_multi17_len1144	1144
Supergroup031	Unclassified by ICTV	Supergroup031	Clstr091	Supergroup031--Clstr091_aquatic_ORF28_SRR1781915_k141_31086_flag1_multi26_len1922	Supergroup031_sp_1032	522	145-454	310	Supergroup031--Clstr091_aquatic_SRR1781915_k141_31086_flag1_multi26_len1922	1922
Supergroup031	Unclassified by ICTV	Supergroup031	Clstr091	Supergroup031--Clstr091_aquatic_ORF3_SRR3221669_k119_5215_flag1_multi4_len921	Supergroup031_sp_2256	306	76-306	231	Supergroup031--Clstr091_aquatic_SRR3221669_k119_5215_flag1_multi4_len921	921
Supergroup031	Unclassified by ICTV	Supergroup031	Clstr091	Supergroup031--Clstr091_aquatic_ORF3_SRR3221672_k119_5132_flag1_multi4_len921	Supergroup031_sp_2256	306	76-306	231	Supergroup031--Clstr091_aquatic_SRR3221672_k119_5132_flag1_multi4_len921	921
Supergroup031	Unclassified by ICTV	Supergroup031	Clstr091	Supergroup031--Clstr091_aquatic_ORF12_SRR3233210_k99_3703_flag1_multi10_len1549	Supergroup031_sp_193	497	79-490	412	Supergroup031--Clstr091_aquatic_SRR3233210_k99_3703_flag1_multi10_len1549	1549
Supergroup031	Unclassified by ICTV	Supergroup031	Clstr091	Supergroup031--Clstr091_aquatic_ORF12_SRR3233926_k99_3334_flag1_multi10_len1549	Supergroup031_sp_193	497	79-490	412	Supergroup031--Clstr091_aquatic_SRR3233926_k99_3334_flag1_multi10_len1549	1549
Supergroup031	Unclassified by ICTV	Supergroup031	Clstr091	Supergroup031--Clstr091_aquatic_ORF9_SRR4830151_k141_4877_flag1_multi7_len1362	Supergroup031_sp_587	373	8-371	364	Supergroup031--Clstr091_aquatic_SRR4830151_k141_4877_flag1_multi7_len1362	1362
Supergroup031	Unclassified by ICTV	Supergroup031	Clstr091	Supergroup031--Clstr091_aquatic_ORF19_SRR4830156_k141_4033_flag1_multi4_len1275	Supergroup031_sp_587	374	2-372	371	Supergroup031--Clstr091_aquatic_SRR4830156_k141_4033_flag1_multi4_len1275	1275
Supergroup031	Unclassified by ICTV	Supergroup031	Clstr091	Supergroup031--Clstr091_aquatic_ORF6_SRR4830209_k141_28312_flag1_multi3_len998	Supergroup031_sp_2247	309	3-235	233	Supergroup031--Clstr091_aquatic_SRR4830209_k141_28312_flag1_multi3_len998	998
Supergroup031	Unclassified by ICTV	Supergroup031	Clstr091	Supergroup031--Clstr091_aquatic_ORF7_SRR5216503_k141_3132_flag1_multi4_len976	Supergroup031_sp_1654	324	2-245	244	Supergroup031--Clstr091_aquatic_SRR5216503_k141_3132_flag1_multi4_len976	976
Supergroup031	Unclassified by ICTV	Supergroup031	Clstr091	Supergroup031--Clstr091_aquatic_ORF9_SRR5216504_k141_11512_flag1_multi6_len1166	Supergroup031_sp_1654	359	2-270	269	Supergroup031--Clstr091_aquatic_SRR5216504_k141_11512_flag1_multi6_len1166	1166
Supergroup031	Unclassified by ICTV	Supergroup031	Clstr091	Supergroup031--Clstr091_aquatic_ORF1_SRR5216504_k141_20451_flag1_multi5_len1130	Supergroup031_sp_1943	349	2-275	274	Supergroup031--Clstr091_aquatic_SRR5216504_k141_20451_flag1_multi5_len1130	1130
Supergroup031	Unclassified by ICTV	Supergroup031	Clstr091	Supergroup031--Clstr091_aquatic_ORF42_SRR5216504_k141_37251_flag1_multi12_len2286	Supergroup031_sp_1313	615	238-541	304	Supergroup031--Clstr091_aquatic_SRR5216504_k141_37251_flag1_multi12_len2286	2286
Supergroup031	Unclassified by ICTV	Supergroup031	Clstr091	Supergroup031--Clstr091_aquatic_ORF3_SRR5216504_k141_5667_flag1_multi10_len2285	Supergroup031_sp_1374	609	232-534	303	Supergroup031--Clstr091_aquatic_SRR5216504_k141_5667_flag1_multi10_len2285	2285
Supergroup031	Unclassified by ICTV	Supergroup031	Clstr091	Supergroup031--Clstr091_aquatic_ORF8_SRR5216636_k141_55133_flag1_multi7_len1918	Supergroup031_sp_1787	556	198-492	295	Supergroup031--Clstr091_aquatic_SRR5216636_k141_55133_flag1_multi7_len1918	1918
Supergroup031	Unclassified by ICTV	Supergroup031	Clstr091	Supergroup031--Clstr091_aquatic_ORF119_SRR5830076_k141_103228_flag1_multi92_len5258	Supergroup031_sp_1787	556	198-492	295	Supergroup031--Clstr091_aquatic_SRR5830076_k141_103228_flag1_multi92_len5258	5258
Supergroup031	Unclassified by ICTV	Supergroup031	Clstr091	Supergroup031--Clstr091_aquatic_ORF5_SRR5830076_k141_121603_flag1_multi9_len2761	Supergroup031_sp_1313	590	238-541	304	Supergroup031--Clstr091_aquatic_SRR5830076_k141_121603_flag1_multi9_len2761	2761
Supergroup031	Unclassified by ICTV	Supergroup031	Clstr091	Supergroup031--Clstr091_aquatic_ORF10_SRR5830076_k141_77890_flag1_multi13_len4514	Supergroup031_sp_1374	609	232-534	303	Supergroup031--Clstr091_aquatic_SRR5830076_k141_77890_flag1_multi13_len4514	4514
Supergroup031	Unclassified by ICTV	Supergroup031	Clstr091	Supergroup031--Clstr091_aquatic_ORF36_SRR5830079_k141_14983_flag1_multi8_len1841	Supergroup031_sp_1313	598	221-524	304	Supergroup031--Clstr091_aquatic_SRR5830079_k141_14983_flag1_multi8_len1841	1841
Supergroup031	Unclassified by ICTV	Supergroup031	Clstr091	Supergroup031--Clstr091_aquatic_ORF24_SRR5830079_k141_174715_flag1_multi6_len1128	Supergroup031_sp_2036	375	128-375	248	Supergroup031--Clstr091_aquatic_SRR5830079_k141_174715_flag1_multi6_len1128	1128
Supergroup031	Unclassified by ICTV	Supergroup031	Clstr091	Supergroup031--Clstr091_aquatic_ORF44_SRR5830079_k141_39419_flag1_multi15_len2516	Supergroup031_sp_1374	609	232-534	303	Supergroup031--Clstr091_aquatic_SRR5830079_k141_39419_flag1_multi15_len2516	2516
Supergroup031	Unclassified by ICTV	Supergroup031	Clstr091	Supergroup031--Clstr091_aquatic_ORF6_SRR5830079_k141_42280_flag1_multi92_len5247	Supergroup031_sp_1787	556	198-492	295	Supergroup031--Clstr091_aquatic_SRR5830079_k141_42280_flag1_multi92_len5247	5247
Supergroup031	Unclassified by ICTV	Supergroup031	Clstr091	Supergroup031--Clstr091_aquatic_ORF22_SRR5830079_k141_48218_flag1_multi5_len1238	Supergroup031_sp_1788	353	2-296	295	Supergroup031--Clstr091_aquatic_SRR5830079_k141_48218_flag1_multi5_len1238	1238
Supergroup031	Unclassified by ICTV	Supergroup031	Clstr091	Supergroup031--Clstr091_aquatic_ORF76_SRR5830081_k141_150568_flag1_multi47_len4541	Supergroup031_sp_1696	570	195-492	298	Supergroup031--Clstr091_aquatic_SRR5830081_k141_150568_flag1_multi47_len4541	4541
Supergroup031	Unclassified by ICTV	Supergroup031	Clstr091	Supergroup031--Clstr091_aquatic_ORF144_SRR5830081_k141_161185_flag1_multi16_len9354	Supergroup031_sp_1584	732	356-655	300	Supergroup031--Clstr091_aquatic_SRR5830081_k141_161185_flag1_multi16_len9354	9354
Supergroup031	Unclassified by ICTV	Supergroup031	Clstr091	Supergroup031--Clstr091_aquatic_ORF6_SRR5830081_k141_166107_flag1_multi16_len5215	Supergroup031_sp_1787	556	198-492	295	Supergroup031--Clstr091_aquatic_SRR5830081_k141_166107_flag1_multi16_len5215	5215
Supergroup031	Unclassified by ICTV	Supergroup031	Clstr091	Supergroup031--Clstr091_aquatic_ORF118_SRR5830086_k141_112408_flag1_multi14_len5220	Supergroup031_sp_1787	556	198-492	295	Supergroup031--Clstr091_aquatic_SRR5830086_k141_112408_flag1_multi14_len5220	5220
Supergroup031	Unclassified by ICTV	Supergroup031	Clstr091	Supergroup031--Clstr091_aquatic_ORF188_SRR5830086_k141_126993_flag1_multi20_len9643	Supergroup031_sp_1584	732	356-655	300	Supergroup031--Clstr091_aquatic_SRR5830086_k141_126993_flag1_multi20_len9643	9643
Supergroup031	Unclassified by ICTV	Supergroup031	Clstr091	Supergroup031--Clstr091_aquatic_ORF1_SRR5830086_k141_134824_flag1_multi6_len1064	Supergroup031_sp_1804	354	61-354	294	Supergroup031--Clstr091_aquatic_SRR5830086_k141_134824_flag1_multi6_len1064	1064
Supergroup031	Unclassified by ICTV	Supergroup031	Clstr091	Supergroup031--Clstr091_aquatic_ORF7_SRR5830086_k141_50881_flag1_multi35_len2832	Supergroup031_sp_1696	570	195-492	298	Supergroup031--Clstr091_aquatic_SRR5830086_k141_50881_flag1_multi35_len2832	2832
Supergroup031	Unclassified by ICTV	Supergroup031	Clstr091	Supergroup031--Clstr091_aquatic_ORF39_SRR5830087_k141_57931_flag1_multi3_len2185	Supergroup031_sp_1314	555	188-491	304	Supergroup031--Clstr091_aquatic_SRR5830087_k141_57931_flag1_multi3_len2185	2185
Supergroup031	Unclassified by ICTV	Supergroup031	Clstr091	Supergroup031--Clstr091_aquatic_ORF45_SRR5830101_k141_15513_flag1_multi11_len2736	Supergroup031_sp_193	459	177-459	283	Supergroup031--Clstr091_aquatic_SRR5830101_k141_15513_flag1_multi11_len2736	2736
Supergroup031	Unclassified by ICTV	Supergroup031	Clstr091	Supergroup031--Clstr091_aquatic_ORF18_SRR5830111_k141_245886_flag1_multi10_len989	Supergroup031_sp_193	329	77-329	253	Supergroup031--Clstr091_aquatic_SRR5830111_k141_245886_flag1_multi10_len989	989
Supergroup031	Unclassified by ICTV	Supergroup031	Clstr091	Supergroup031--Clstr091_biofilm_ORF5_SRR11414088_k141_47221_flag1_multi2_len1068	Supergroup031_sp_1984	355	86-355	270	Supergroup031--Clstr091_biofilm_SRR11414088_k141_47221_flag1_multi2_len1068	1068
Supergroup031	Unclassified by ICTV	Supergroup031	Clstr091	Supergroup031--Clstr091_estuary_ORF21_SRR12391171_k141_13944_flag1_multi8_len2630	Supergroup031_sp_1261	546	185-489	305	Supergroup031--Clstr091_estuary_SRR12391171_k141_13944_flag1_multi8_len2630	2630
Supergroup031	Unclassified by ICTV	Supergroup031	Clstr091	Supergroup031--Clstr091_estuary_ORF19_SRR12391176_k141_27583_flag1_multi13_len2564	Supergroup031_sp_1261	498	185-489	305	Supergroup031--Clstr091_estuary_SRR12391176_k141_27583_flag1_multi13_len2564	2564
Supergroup031	Unclassified by ICTV	Supergroup031	Clstr091	Supergroup031--Clstr091_estuary_ORF30_SRR12391223_k141_39313_flag1_multi12_len3834	Supergroup031_sp_1261	546	185-489	305	Supergroup031--Clstr091_estuary_SRR12391223_k141_39313_flag1_multi12_len3834	3834
Supergroup031	Unclassified by ICTV	Supergroup031	Clstr091	Supergroup031--Clstr091_estuary_ORF16_SRR12391256_k141_23379_flag1_multi8_len1995	Supergroup031_sp_1261	546	185-489	305	Supergroup031--Clstr091_estuary_SRR12391256_k141_23379_flag1_multi8_len1995	1995
Supergroup031	Unclassified by ICTV	Supergroup031	Clstr091	Supergroup031--Clstr091_estuary_ORF11_SRR12391680_k141_41873_flag1_multi10_len3129	Supergroup031_sp_1261	380	112-372	261	Supergroup031--Clstr091_estuary_SRR12391680_k141_41873_flag1_multi10_len3129	3129
Supergroup031	Unclassified by ICTV	Supergroup031	Clstr091	Supergroup031--Clstr091_estuary_ORF57_SRR12391687_k141_30226_flag1_multi11_len2684	Supergroup031_sp_1261	546	185-489	305	Supergroup031--Clstr091_estuary_SRR12391687_k141_30226_flag1_multi11_len2684	2684
Supergroup031	Unclassified by ICTV	Supergroup031	Clstr091	Supergroup031--Clstr091_estuary_ORF17_SRR7085519_k141_13549_flag1_multi4_len1131	Supergroup031_sp_1994	338	2-270	269	Supergroup031--Clstr091_estuary_SRR7085519_k141_13549_flag1_multi4_len1131	1131
Supergroup031	Unclassified by ICTV	Supergroup031	Clstr091	Supergroup031--Clstr091_estuary_ORF10_SRR7088793_k141_4027_flag1_multi4_len1248	Supergroup031_sp_2000	415	120-369	250	Supergroup031--Clstr091_estuary_SRR7088793_k141_4027_flag1_multi4_len1248	1248
Supergroup031	Unclassified by ICTV	Supergroup031	Clstr091	Supergroup031--Clstr091_estuary_ORF25_SRR7089625_k141_5287_flag1_multi14_len1507	Supergroup031_sp_181	479	67-479	413	Supergroup031--Clstr091_estuary_SRR7089625_k141_5287_flag1_multi14_len1507	1507
Supergroup031	Unclassified by ICTV	Supergroup031	Clstr091	Supergroup031--Clstr091_freshwater_sediment_ORF22_SRR7007217_k141_144219_flag1_multi8_len1551	Supergroup031_sp_2100	438	168-422	255	Supergroup031--Clstr091_freshwater_sediment_SRR7007217_k141_144219_flag1_multi8_len1551	1551
Supergroup031	Unclassified by ICTV	Supergroup031	Clstr091	Supergroup031--Clstr091_freshwater_sediment_ORF1_SRR7080226_k141_170050_flag1_multi21_len919	Supergroup031_sp_1654	306	38-289	252	Supergroup031--Clstr091_freshwater_sediment_SRR7080226_k141_170050_flag1_multi21_len919	919
Supergroup031	Unclassified by ICTV	Supergroup031	Clstr091	Supergroup031--Clstr091_freshwater_sediment_ORF1_SRR7080226_k141_172078_flag1_multi4_len1128	Supergroup031_sp_312	363	107-363	257	Supergroup031--Clstr091_freshwater_sediment_SRR7080226_k141_172078_flag1_multi4_len1128	1128
Supergroup031	Unclassified by ICTV	Supergroup031	Clstr091	Supergroup031--Clstr091_freshwater_sediment_ORF1_SRR7080226_k141_196339_flag1_multi4_len1016	Supergroup031_sp_2071	338	2-260	259	Supergroup031--Clstr091_freshwater_sediment_SRR7080226_k141_196339_flag1_multi4_len1016	1016
Supergroup031	Unclassified by ICTV	Supergroup031	Clstr091	Supergroup031--Clstr091_freshwater_sediment_ORF46_SRR7080627_k141_18226_flag1_multi11_len2511	Supergroup031_sp_1120	516	179-486	308	Supergroup031--Clstr091_freshwater_sediment_SRR7080627_k141_18226_flag1_multi11_len2511	2511
Supergroup031	Unclassified by ICTV	Supergroup031	Clstr091	Supergroup031--Clstr091_freshwater_sediment_ORF28_SRR7080627_k141_26001_flag1_multi13_len5277	Supergroup031_sp_1500	558	186-486	301	Supergroup031--Clstr091_freshwater_sediment_SRR7080627_k141_26001_flag1_multi13_len5277	5277
Supergroup031	Unclassified by ICTV	Supergroup031	Clstr091	Supergroup031--Clstr091_freshwater_sediment_ORF128_SRR7080627_k141_76053_flag1_multi77_len5968	Supergroup031_sp_1654	593	206-504	299	Supergroup031--Clstr091_freshwater_sediment_SRR7080627_k141_76053_flag1_multi77_len5968	5968
Supergroup031	Unclassified by ICTV	Supergroup031	Clstr091	Supergroup031--Clstr091_freshwater_sediment_ORF101_SRR7976620_k141_114280_flag1_multi10_len4762	Supergroup031_sp_1736	554	189-485	297	Supergroup031--Clstr091_freshwater_sediment_SRR7976620_k141_114280_flag1_multi10_len4762	4762
Supergroup031	Unclassified by ICTV	Supergroup031	Clstr091	Supergroup031--Clstr091_freshwater_ORF39_SRR10080825_k99_13652_flag1_multi4_len2456	Supergroup031_sp_204	574	164-574	411	Supergroup031--Clstr091_freshwater_SRR10080825_k99_13652_flag1_multi4_len2456	2456
Supergroup031	Unclassified by ICTV	Supergroup031	Clstr091	Supergroup031--Clstr091_freshwater_ORF14_SRR10080826_k99_30559_flag1_multi7_len1242	Supergroup031_sp_204	414	138-414	277	Supergroup031--Clstr091_freshwater_SRR10080826_k99_30559_flag1_multi7_len1242	1242
Supergroup031	Unclassified by ICTV	Supergroup031	Clstr091	Supergroup031--Clstr091_freshwater_ORF57_SRR12063531_k141_9275_flag1_multi14_len5622	Supergroup031_sp_1698	570	202-499	298	Supergroup031--Clstr091_freshwater_SRR12063531_k141_9275_flag1_multi14_len5622	5622
Supergroup031	Unclassified by ICTV	Supergroup031	Clstr091	Supergroup031--Clstr091_freshwater_ORF48_SRR12063532_k141_1300_flag1_multi48_len2073	Supergroup031_sp_1699	554	195-492	298	Supergroup031--Clstr091_freshwater_SRR12063532_k141_1300_flag1_multi48_len2073	2073
Supergroup031	Unclassified by ICTV	Supergroup031	Clstr091	Supergroup031--Clstr091_freshwater_ORF45_SRR12063535_k141_8109_flag1_multi21_len6380	Supergroup031_sp_25	640	173-610	438	Supergroup031--Clstr091_freshwater_SRR12063535_k141_8109_flag1_multi21_len6380	6380
Supergroup031	Unclassified by ICTV	Supergroup031	Clstr091	Supergroup031--Clstr091_freshwater_ORF21_SRR12063536_k141_250_flag1_multi8_len1481	Supergroup031_sp_975	406	188-406	219	Supergroup031--Clstr091_freshwater_SRR12063536_k141_250_flag1_multi8_len1481	1481
Supergroup031	Unclassified by ICTV	Supergroup031	Clstr091	Supergroup031--Clstr091_freshwater_ORF14_SRR12063536_k141_3470_flag1_multi4_len921	Supergroup031_sp_30	307	2-286	285	Supergroup031--Clstr091_freshwater_SRR12063536_k141_3470_flag1_multi4_len921	921
Supergroup031	Unclassified by ICTV	Supergroup031	Clstr091	Supergroup031--Clstr091_freshwater_ORF21_SRR12063536_k141_5391_flag1_multi6_len1164	Supergroup031_sp_2137	359	108-359	252	Supergroup031--Clstr091_freshwater_SRR12063536_k141_5391_flag1_multi6_len1164	1164
Supergroup031	Unclassified by ICTV	Supergroup031	Clstr091	Supergroup031--Clstr091_freshwater_ORF85_SRR12063537_k141_3266_flag1_multi19_len5260	Supergroup031_sp_169	559	146-559	414	Supergroup031--Clstr091_freshwater_SRR12063537_k141_3266_flag1_multi19_len5260	5260
Supergroup031	Unclassified by ICTV	Supergroup031	Clstr091	Supergroup031--Clstr091_freshwater_ORF8_SRR12063539_k141_886_flag1_multi56_len5430	Supergroup031_sp_951	548	173-485	313	Supergroup031--Clstr091_freshwater_SRR12063539_k141_886_flag1_multi56_len5430	5430
Supergroup031	Unclassified by ICTV	Supergroup031	Clstr091	Supergroup031--Clstr091_freshwater_ORF21_SRR12063541_k141_8770_flag1_multi6_len1271	Supergroup031_sp_1651	399	125-397	273	Supergroup031--Clstr091_freshwater_SRR12063541_k141_8770_flag1_multi6_len1271	1271
Supergroup031	Unclassified by ICTV	Supergroup031	Clstr091	Supergroup031--Clstr091_freshwater_ORF2_SRR12063547_k141_1024_flag1_multi9_len2693	Supergroup031_sp_975	562	188-499	312	Supergroup031--Clstr091_freshwater_SRR12063547_k141_1024_flag1_multi9_len2693	2693
Supergroup031	Unclassified by ICTV	Supergroup031	Clstr091	Supergroup031--Clstr091_freshwater_ORF26_SRR12063548_k141_2270_flag1_multi8_len1048	Supergroup031_sp_1695	348	37-334	298	Supergroup031--Clstr091_freshwater_SRR12063548_k141_2270_flag1_multi8_len1048	1048
Supergroup031	Unclassified by ICTV	Supergroup031	Clstr091	Supergroup031--Clstr091_freshwater_ORF26_SRR12063551_k141_3719_flag1_multi19_len4490	Supergroup031_sp_1435	544	243-544	302	Supergroup031--Clstr091_freshwater_SRR12063551_k141_3719_flag1_multi19_len4490	4490
Supergroup031	Unclassified by ICTV	Supergroup031	Clstr091	Supergroup031--Clstr091_freshwater_ORF9_SRR12063552_k141_3561_flag1_multi8_len1248	Supergroup031_sp_1175	391	2-308	307	Supergroup031--Clstr091_freshwater_SRR12063552_k141_3561_flag1_multi8_len1248	1248
Supergroup031	Unclassified by ICTV	Supergroup031	Clstr091	Supergroup031--Clstr091_freshwater_ORF36_SRR12063556_k141_1552_flag1_multi9_len2422	Supergroup031_sp_1695	527	197-494	298	Supergroup031--Clstr091_freshwater_SRR12063556_k141_1552_flag1_multi9_len2422	2422
Supergroup031	Unclassified by ICTV	Supergroup031	Clstr091	Supergroup031--Clstr091_freshwater_ORF85_SRR12063560_k141_789_flag1_multi594_len5320	Supergroup031_sp_1695	560	197-494	298	Supergroup031--Clstr091_freshwater_SRR12063560_k141_789_flag1_multi594_len5320	5320
Supergroup031	Unclassified by ICTV	Supergroup031	Clstr091	Supergroup031--Clstr091_freshwater_ORF24_SRR12063561_k141_6515_flag1_multi4_len1480	Supergroup031_sp_1697	486	179-476	298	Supergroup031--Clstr091_freshwater_SRR12063561_k141_6515_flag1_multi4_len1480	1480
Supergroup031	Unclassified by ICTV	Supergroup031	Clstr091	Supergroup031--Clstr091_freshwater_ORF4_SRR12063561_k141_7114_flag1_multi5_len1239	Supergroup031_sp_1003	402	28-338	311	Supergroup031--Clstr091_freshwater_SRR12063561_k141_7114_flag1_multi5_len1239	1239
Supergroup031	Unclassified by ICTV	Supergroup031	Clstr091	Supergroup031--Clstr091_freshwater_ORF85_SRR12063561_k141_7905_flag1_multi34_len5258	Supergroup031_sp_1695	560	197-494	298	Supergroup031--Clstr091_freshwater_SRR12063561_k141_7905_flag1_multi34_len5258	5258
Supergroup031	Unclassified by ICTV	Supergroup031	Clstr091	Supergroup031--Clstr091_freshwater_ORF7_SRR12063564_k141_2260_flag1_multi6_len2215	Supergroup031_sp_1700	576	186-483	298	Supergroup031--Clstr091_freshwater_SRR12063564_k141_2260_flag1_multi6_len2215	2215
Supergroup031	Unclassified by ICTV	Supergroup031	Clstr091	Supergroup031--Clstr091_freshwater_ORF61_SRR12063564_k141_7874_flag1_multi91_len5399	Supergroup031_sp_1002	557	181-491	311	Supergroup031--Clstr091_freshwater_SRR12063564_k141_7874_flag1_multi91_len5399	5399
Supergroup031	Unclassified by ICTV	Supergroup031	Clstr091	Supergroup031--Clstr091_freshwater_ORF100_SRR12063565_k141_3708_flag1_multi35_len5449	Supergroup031_sp_1651	572	202-500	299	Supergroup031--Clstr091_freshwater_SRR12063565_k141_3708_flag1_multi35_len5449	5449
Supergroup031	Unclassified by ICTV	Supergroup031	Clstr091	Supergroup031--Clstr091_freshwater_ORF14_SRR12063567_k141_11057_flag1_multi5_len1637	Supergroup031_sp_2088	374	73-329	257	Supergroup031--Clstr091_freshwater_SRR12063567_k141_11057_flag1_multi5_len1637	1637
Supergroup031	Unclassified by ICTV	Supergroup031	Clstr091	Supergroup031--Clstr091_freshwater_ORF36_SRR12063567_k141_15783_flag1_multi2020_len5491	Supergroup031_sp_1002	557	181-491	311	Supergroup031--Clstr091_freshwater_SRR12063567_k141_15783_flag1_multi2020_len5491	5491
Supergroup031	Unclassified by ICTV	Supergroup031	Clstr091	Supergroup031--Clstr091_freshwater_ORF61_SRR12063569_k141_10245_flag1_multi11_len3356	Supergroup031_sp_1036	533	129-438	310	Supergroup031--Clstr091_freshwater_SRR12063569_k141_10245_flag1_multi11_len3356	3356
Supergroup031	Unclassified by ICTV	Supergroup031	Clstr091	Supergroup031--Clstr091_freshwater_ORF85_SRR12063569_k141_1382_flag1_multi51_len5317	Supergroup031_sp_1695	560	197-494	298	Supergroup031--Clstr091_freshwater_SRR12063569_k141_1382_flag1_multi51_len5317	5317
Supergroup031	Unclassified by ICTV	Supergroup031	Clstr091	Supergroup031--Clstr091_freshwater_ORF161_SRR12063570_k141_3218_flag1_multi53_len7227	Supergroup031_sp_1071	655	249-557	309	Supergroup031--Clstr091_freshwater_SRR12063570_k141_3218_flag1_multi53_len7227	7227
Supergroup031	Unclassified by ICTV	Supergroup031	Clstr091	Supergroup031--Clstr091_freshwater_ORF30_SRR12063570_k141_3666_flag1_multi22_len4271	Supergroup031_sp_1174	642	211-517	307	Supergroup031--Clstr091_freshwater_SRR12063570_k141_3666_flag1_multi22_len4271	4271
Supergroup031	Unclassified by ICTV	Supergroup031	Clstr091	Supergroup031--Clstr091_freshwater_ORF15_SRR12063570_k141_7101_flag1_multi286_len2393	Supergroup031_sp_1695	560	197-494	298	Supergroup031--Clstr091_freshwater_SRR12063570_k141_7101_flag1_multi286_len2393	2393
Supergroup031	Unclassified by ICTV	Supergroup031	Clstr091	Supergroup031--Clstr091_freshwater_ORF2_SRR12063576_k141_7625_flag1_multi10_len2100	Supergroup031_sp_1483	570	201-498	298	Supergroup031--Clstr091_freshwater_SRR12063576_k141_7625_flag1_multi10_len2100	2100
Supergroup031	Unclassified by ICTV	Supergroup031	Clstr091	Supergroup031--Clstr091_freshwater_ORF119_SRR12063578_k141_1130_flag1_multi12_len5423	Supergroup031_sp_1653	572	202-500	299	Supergroup031--Clstr091_freshwater_SRR12063578_k141_1130_flag1_multi12_len5423	5423
Supergroup031	Unclassified by ICTV	Supergroup031	Clstr091	Supergroup031--Clstr091_freshwater_ORF15_SRR12063578_k141_808_flag1_multi5_len976	Supergroup031_sp_2056	325	42-302	261	Supergroup031--Clstr091_freshwater_SRR12063578_k141_808_flag1_multi5_len976	976
Supergroup031	Unclassified by ICTV	Supergroup031	Clstr091	Supergroup031--Clstr091_freshwater_ORF1_SRR12063580_k141_3250_flag1_multi16_len1230	Supergroup031_sp_951	367	2-304	303	Supergroup031--Clstr091_freshwater_SRR12063580_k141_3250_flag1_multi16_len1230	1230
Supergroup031	Unclassified by ICTV	Supergroup031	Clstr091	Supergroup031--Clstr091_freshwater_ORF12_SRR12063580_k141_4254_flag1_multi4_len1405	Supergroup031_sp_975	467	141-452	312	Supergroup031--Clstr091_freshwater_SRR12063580_k141_4254_flag1_multi4_len1405	1405
Supergroup031	Unclassified by ICTV	Supergroup031	Clstr091	Supergroup031--Clstr091_freshwater_ORF24_SRR12063581_k141_3477_flag1_multi13_len1835	Supergroup031_sp_165	491	181-491	311	Supergroup031--Clstr091_freshwater_SRR12063581_k141_3477_flag1_multi13_len1835	1835
Supergroup031	Unclassified by ICTV	Supergroup031	Clstr091	Supergroup031--Clstr091_freshwater_ORF50_SRR12063582_k141_2952_flag1_multi49_len5550	Supergroup031_sp_1735	572	202-498	297	Supergroup031--Clstr091_freshwater_SRR12063582_k141_2952_flag1_multi49_len5550	5550
Supergroup031	Unclassified by ICTV	Supergroup031	Clstr091	Supergroup031--Clstr091_freshwater_ORF24_SRR12063582_k141_4235_flag1_multi6_len1419	Supergroup031_sp_977	423	37-348	312	Supergroup031--Clstr091_freshwater_SRR12063582_k141_4235_flag1_multi6_len1419	1419
Supergroup031	Unclassified by ICTV	Supergroup031	Clstr091	Supergroup031--Clstr091_freshwater_ORF39_SRR12063582_k141_6350_flag1_multi11_len2037	Supergroup031_sp_1483	429	201-429	229	Supergroup031--Clstr091_freshwater_SRR12063582_k141_6350_flag1_multi11_len2037	2037
Supergroup031	Unclassified by ICTV	Supergroup031	Clstr091	Supergroup031--Clstr091_freshwater_ORF102_SRR12063582_k141_7237_flag1_multi17_len5159	Supergroup031_sp_1652	571	201-499	299	Supergroup031--Clstr091_freshwater_SRR12063582_k141_7237_flag1_multi17_len5159	5159
Supergroup031	Unclassified by ICTV	Supergroup031	Clstr091	Supergroup031--Clstr091_freshwater_ORF17_SRR12063582_k141_7289_flag1_multi14_len1143	Supergroup031_sp_1483	362	2-293	292	Supergroup031--Clstr091_freshwater_SRR12063582_k141_7289_flag1_multi14_len1143	1143
Supergroup031	Unclassified by ICTV	Supergroup031	Clstr091	Supergroup031--Clstr091_freshwater_ORF28_SRR12063582_k141_8180_flag1_multi11_len1795	Supergroup031_sp_1119	552	179-486	308	Supergroup031--Clstr091_freshwater_SRR12063582_k141_8180_flag1_multi11_len1795	1795
Supergroup031	Unclassified by ICTV	Supergroup031	Clstr091	Supergroup031--Clstr091_freshwater_ORF6_SRR12063582_k141_8836_flag1_multi11_len1752	Supergroup031_sp_1697	527	170-467	298	Supergroup031--Clstr091_freshwater_SRR12063582_k141_8836_flag1_multi11_len1752	1752
Supergroup031	Unclassified by ICTV	Supergroup031	Clstr091	Supergroup031--Clstr091_freshwater_ORF10_SRR12063583_k141_3561_flag1_multi7_len1185	Supergroup031_sp_2257	342	111-341	231	Supergroup031--Clstr091_freshwater_SRR12063583_k141_3561_flag1_multi7_len1185	1185
Supergroup031	Unclassified by ICTV	Supergroup031	Clstr091	Supergroup031--Clstr091_freshwater_ORF21_SRR12063583_k141_8514_flag1_multi11_len2122	Supergroup031_sp_1695	535	197-494	298	Supergroup031--Clstr091_freshwater_SRR12063583_k141_8514_flag1_multi11_len2122	2122
Supergroup031	Unclassified by ICTV	Supergroup031	Clstr091	Supergroup031--Clstr091_freshwater_ORF41_SRR12063583_k141_8780_flag1_multi7_len4553	Supergroup031_sp_1735	572	202-498	297	Supergroup031--Clstr091_freshwater_SRR12063583_k141_8780_flag1_multi7_len4553	4553
Supergroup031	Unclassified by ICTV	Supergroup031	Clstr091	Supergroup031--Clstr091_freshwater_ORF87_SRR12063585_k141_2665_flag1_multi26_len5398	Supergroup031_sp_1002	557	181-491	311	Supergroup031--Clstr091_freshwater_SRR12063585_k141_2665_flag1_multi26_len5398	5398
Supergroup031	Unclassified by ICTV	Supergroup031	Clstr091	Supergroup031--Clstr091_freshwater_ORF13_SRR12063586_k141_6071_flag1_multi32_len6509	Supergroup031_sp_1262	559	184-488	305	Supergroup031--Clstr091_freshwater_SRR12063586_k141_6071_flag1_multi32_len6509	6509
Supergroup031	Unclassified by ICTV	Supergroup031	Clstr091	Supergroup031--Clstr091_freshwater_ORF9_SRR12063586_k141_7689_flag1_multi5_len1208	Supergroup031_sp_1985	399	115-384	270	Supergroup031--Clstr091_freshwater_SRR12063586_k141_7689_flag1_multi5_len1208	1208
Supergroup031	Unclassified by ICTV	Supergroup031	Clstr091	Supergroup031--Clstr091_freshwater_ORF45_SRR12063587_k141_5816_flag1_multi22_len2491	Supergroup031_sp_951	548	173-485	313	Supergroup031--Clstr091_freshwater_SRR12063587_k141_5816_flag1_multi22_len2491	2491
Supergroup031	Unclassified by ICTV	Supergroup031	Clstr091	Supergroup031--Clstr091_freshwater_ORF35_SRR12063588_k141_2116_flag1_multi12_len1652	Supergroup031_sp_1699	522	163-460	298	Supergroup031--Clstr091_freshwater_SRR12063588_k141_2116_flag1_multi12_len1652	1652
Supergroup031	Unclassified by ICTV	Supergroup031	Clstr091	Supergroup031--Clstr091_freshwater_ORF42_SRR12063589_k141_3106_flag1_multi7_len2683	Supergroup031_sp_1483	515	201-501	301	Supergroup031--Clstr091_freshwater_SRR12063589_k141_3106_flag1_multi7_len2683	2683
Supergroup031	Unclassified by ICTV	Supergroup031	Clstr091	Supergroup031--Clstr091_freshwater_ORF81_SRR12063589_k141_3670_flag1_multi16_len5138	Supergroup031_sp_477	548	172-548	377	Supergroup031--Clstr091_freshwater_SRR12063589_k141_3670_flag1_multi16_len5138	5138
Supergroup031	Unclassified by ICTV	Supergroup031	Clstr091	Supergroup031--Clstr091_freshwater_ORF82_SRR12063589_k141_7701_flag1_multi16_len5196	Supergroup031_sp_919	561	174-488	315	Supergroup031--Clstr091_freshwater_SRR12063589_k141_7701_flag1_multi16_len5196	5196
Supergroup031	Unclassified by ICTV	Supergroup031	Clstr091	Supergroup031--Clstr091_freshwater_ORF15_SRR12063592_k141_3817_flag1_multi36_len5042	Supergroup031_sp_1695	535	197-494	298	Supergroup031--Clstr091_freshwater_SRR12063592_k141_3817_flag1_multi36_len5042	5042
Supergroup031	Unclassified by ICTV	Supergroup031	Clstr091	Supergroup031--Clstr091_freshwater_ORF87_SRR12063599_k141_684_flag1_multi39_len5306	Supergroup031_sp_1695	560	197-494	298	Supergroup031--Clstr091_freshwater_SRR12063599_k141_684_flag1_multi39_len5306	5306
Supergroup031	Unclassified by ICTV	Supergroup031	Clstr091	Supergroup031--Clstr091_freshwater_ORF97_SRR12063607_k141_9168_flag1_multi14_len4566	Supergroup031_sp_1499	586	197-497	301	Supergroup031--Clstr091_freshwater_SRR12063607_k141_9168_flag1_multi14_len4566	4566
Supergroup031	Unclassified by ICTV	Supergroup031	Clstr091	Supergroup031--Clstr091_freshwater_ORF1_SRR12063608_k141_2584_flag1_multi7_len1271	Supergroup031_sp_975	401	27-338	312	Supergroup031--Clstr091_freshwater_SRR12063608_k141_2584_flag1_multi7_len1271	1271
Supergroup031	Unclassified by ICTV	Supergroup031	Clstr091	Supergroup031--Clstr091_freshwater_ORF27_SRR12063609_k141_11776_flag1_multi11_len3940	Supergroup031_sp_1698	570	202-499	298	Supergroup031--Clstr091_freshwater_SRR12063609_k141_11776_flag1_multi11_len3940	3940
Supergroup031	Unclassified by ICTV	Supergroup031	Clstr091	Supergroup031--Clstr091_freshwater_ORF138_SRR12063609_k141_14378_flag1_multi15_len6068	Supergroup031_sp_1172	558	188-494	307	Supergroup031--Clstr091_freshwater_SRR12063609_k141_14378_flag1_multi15_len6068	6068
Supergroup031	Unclassified by ICTV	Supergroup031	Clstr091	Supergroup031--Clstr091_freshwater_ORF120_SRR12063610_k141_2866_flag1_multi22_len5168	Supergroup031_sp_244	552	143-552	410	Supergroup031--Clstr091_freshwater_SRR12063610_k141_2866_flag1_multi22_len5168	5168
Supergroup031	Unclassified by ICTV	Supergroup031	Clstr091	Supergroup031--Clstr091_freshwater_ORF11_SRR12063613_k141_12959_flag1_multi16_len6303	Supergroup031_sp_1434	560	209-510	302	Supergroup031--Clstr091_freshwater_SRR12063613_k141_12959_flag1_multi16_len6303	6303
Supergroup031	Unclassified by ICTV	Supergroup031	Clstr091	Supergroup031--Clstr091_freshwater_ORF122_SRR12063616_k141_5611_flag1_multi13_len5675	Supergroup031_sp_975	562	188-499	312	Supergroup031--Clstr091_freshwater_SRR12063616_k141_5611_flag1_multi13_len5675	5675
Supergroup031	Unclassified by ICTV	Supergroup031	Clstr091	Supergroup031--Clstr091_freshwater_ORF129_SRR12063618_k141_11132_flag1_multi28_len5410	Supergroup031_sp_951	548	173-485	313	Supergroup031--Clstr091_freshwater_SRR12063618_k141_11132_flag1_multi28_len5410	5410
Supergroup031	Unclassified by ICTV	Supergroup031	Clstr091	Supergroup031--Clstr091_freshwater_ORF48_SRR12063618_k141_3457_flag1_multi10_len3729	Supergroup031_sp_1651	572	202-500	299	Supergroup031--Clstr091_freshwater_SRR12063618_k141_3457_flag1_multi10_len3729	3729
Supergroup031	Unclassified by ICTV	Supergroup031	Clstr091	Supergroup031--Clstr091_freshwater_ORF12_SRR12063618_k141_9587_flag1_multi12_len2729	Supergroup031_sp_975	562	188-499	312	Supergroup031--Clstr091_freshwater_SRR12063618_k141_9587_flag1_multi12_len2729	2729
Supergroup031	Unclassified by ICTV	Supergroup031	Clstr091	Supergroup031--Clstr091_freshwater_ORF11_SRR12063620_k141_5142_flag1_multi4_len1210	Supergroup031_sp_951	360	2-297	296	Supergroup031--Clstr091_freshwater_SRR12063620_k141_5142_flag1_multi4_len1210	1210
Supergroup031	Unclassified by ICTV	Supergroup031	Clstr091	Supergroup031--Clstr091_freshwater_ORF12_SRR12063621_k141_3775_flag1_multi10_len2909	Supergroup031_sp_1483	448	201-448	248	Supergroup031--Clstr091_freshwater_SRR12063621_k141_3775_flag1_multi10_len2909	2909
Supergroup031	Unclassified by ICTV	Supergroup031	Clstr091	Supergroup031--Clstr091_freshwater_ORF15_SRR12063621_k141_4162_flag1_multi1799_len2393	Supergroup031_sp_1695	560	197-494	298	Supergroup031--Clstr091_freshwater_SRR12063621_k141_4162_flag1_multi1799_len2393	2393
Supergroup031	Unclassified by ICTV	Supergroup031	Clstr091	Supergroup031--Clstr091_freshwater_ORF3_SRR12063621_k141_5348_flag1_multi10_len1162	Supergroup031_sp_1119	346	108-344	237	Supergroup031--Clstr091_freshwater_SRR12063621_k141_5348_flag1_multi10_len1162	1162
Supergroup031	Unclassified by ICTV	Supergroup031	Clstr091	Supergroup031--Clstr091_freshwater_ORF20_SRR12063621_k141_7608_flag1_multi21_len5451	Supergroup031_sp_1652	571	201-499	299	Supergroup031--Clstr091_freshwater_SRR12063621_k141_7608_flag1_multi21_len5451	5451
Supergroup031	Unclassified by ICTV	Supergroup031	Clstr091	Supergroup031--Clstr091_freshwater_ORF122_SRR12063622_k141_6043_flag1_multi72_len5262	Supergroup031_sp_30	603	168-603	436	Supergroup031--Clstr091_freshwater_SRR12063622_k141_6043_flag1_multi72_len5262	5262
Supergroup031	Unclassified by ICTV	Supergroup031	Clstr091	Supergroup031--Clstr091_freshwater_ORF38_SRR12063623_k141_7981_flag1_multi42_len5212	Supergroup031_sp_1483	571	201-501	301	Supergroup031--Clstr091_freshwater_SRR12063623_k141_7981_flag1_multi42_len5212	5212
Supergroup031	Unclassified by ICTV	Supergroup031	Clstr091	Supergroup031--Clstr091_freshwater_ORF9_SRR1601415_k119_49289_flag1_multi7_len2757	Supergroup031_sp_1001	554	181-491	311	Supergroup031--Clstr091_freshwater_SRR1601415_k119_49289_flag1_multi7_len2757	2757
Supergroup031	Unclassified by ICTV	Supergroup031	Clstr091	Supergroup031--Clstr091_freshwater_ORF81_SRR1601416_k99_38105_flag1_multi10_len5138	Supergroup031_sp_1001	554	181-491	311	Supergroup031--Clstr091_freshwater_SRR1601416_k99_38105_flag1_multi10_len5138	5138
Supergroup031	Unclassified by ICTV	Supergroup031	Clstr091	Supergroup031--Clstr091_freshwater_ORF21_SRR1601417_k119_35250_flag1_multi7_len2152	Supergroup031_sp_1001	554	181-491	311	Supergroup031--Clstr091_freshwater_SRR1601417_k119_35250_flag1_multi7_len2152	2152
Supergroup031	Unclassified by ICTV	Supergroup031	Clstr091	Supergroup031--Clstr091_freshwater_ORF32_SRR2089023_k99_2051_flag1_multi110_len2100	Supergroup031_sp_1214	573	180-485	306	Supergroup031--Clstr091_freshwater_SRR2089023_k99_2051_flag1_multi110_len2100	2100
Supergroup031	Unclassified by ICTV	Supergroup031	Clstr091	Supergroup031--Clstr091_freshwater_ORF41_SRR2089024_k99_1615_flag1_multi36_len2876	Supergroup031_sp_38	584	142-574	433	Supergroup031--Clstr091_freshwater_SRR2089024_k99_1615_flag1_multi36_len2876	2876
Supergroup031	Unclassified by ICTV	Supergroup031	Clstr091	Supergroup031--Clstr091_freshwater_ORF15_SRR2089030_k99_243_flag1_multi16_len1292	Supergroup031_sp_1850	430	141-430	290	Supergroup031--Clstr091_freshwater_SRR2089030_k99_243_flag1_multi16_len1292	1292
Supergroup031	Unclassified by ICTV	Supergroup031	Clstr091	Supergroup031--Clstr091_freshwater_ORF24_SRR2089052_k99_704_flag1_multi11_len1261	Supergroup031_sp_978	419	89-400	312	Supergroup031--Clstr091_freshwater_SRR2089052_k99_704_flag1_multi11_len1261	1261
Supergroup031	Unclassified by ICTV	Supergroup031	Clstr091	Supergroup031--Clstr091_freshwater_ORF36_SRR3476748_k99_6768_flag1_multi7_len1935	Supergroup031_sp_1263	596	227-531	305	Supergroup031--Clstr091_freshwater_SRR3476748_k99_6768_flag1_multi7_len1935	1935
Supergroup031	Unclassified by ICTV	Supergroup031	Clstr091	Supergroup031--Clstr091_freshwater_ORF55_SRR5204323_k141_45049_flag1_multi16_len2478	Supergroup031_sp_332	553	153-553	401	Supergroup031--Clstr091_freshwater_SRR5204323_k141_45049_flag1_multi16_len2478	2478
Supergroup031	Unclassified by ICTV	Supergroup031	Clstr091	Supergroup031--Clstr091_freshwater_ORF41_SRR5204421_k141_35046_flag1_multi11_len1671	Supergroup031_sp_1264	545	165-469	305	Supergroup031--Clstr091_freshwater_SRR5204421_k141_35046_flag1_multi11_len1671	1671
Supergroup031	Unclassified by ICTV	Supergroup031	Clstr091	Supergroup031--Clstr091_freshwater_ORF29_SRR5209160_k141_25174_flag1_multi5_len1740	Supergroup031_sp_952	527	151-463	313	Supergroup031--Clstr091_freshwater_SRR5209160_k141_25174_flag1_multi5_len1740	1740
Supergroup031	Unclassified by ICTV	Supergroup031	Clstr091	Supergroup031--Clstr091_freshwater_ORF34_SRR5209160_k141_53035_flag1_multi7_len2168	Supergroup031_sp_257	551	143-551	409	Supergroup031--Clstr091_freshwater_SRR5209160_k141_53035_flag1_multi7_len2168	2168
Supergroup031	Unclassified by ICTV	Supergroup031	Clstr091	Supergroup031--Clstr091_freshwater_ORF43_SRR5209166_k141_93481_flag1_multi10_len5535	Supergroup031_sp_1316	428	145-393	249	Supergroup031--Clstr091_freshwater_SRR5209166_k141_93481_flag1_multi10_len5535	5535
Supergroup031	Unclassified by ICTV	Supergroup031	Clstr091	Supergroup031--Clstr091_freshwater_ORF31_SRR5249014_k141_342604_flag1_multi11_len1164	Supergroup031_sp_1317	355	2-278	277	Supergroup031--Clstr091_freshwater_SRR5249014_k141_342604_flag1_multi11_len1164	1164
Supergroup031	Unclassified by ICTV	Supergroup031	Clstr091	Supergroup031--Clstr091_freshwater_ORF27_SRR5249015_k141_130527_flag1_multi10_len1102	Supergroup031_sp_1759	335	2-245	244	Supergroup031--Clstr091_freshwater_SRR5249015_k141_130527_flag1_multi10_len1102	1102
Supergroup031	Unclassified by ICTV	Supergroup031	Clstr091	Supergroup031--Clstr091_freshwater_ORF68_SRR5249015_k141_309783_flag1_multi10_len2670	Supergroup031_sp_1317	587	207-510	304	Supergroup031--Clstr091_freshwater_SRR5249015_k141_309783_flag1_multi10_len2670	2670
Supergroup031	Unclassified by ICTV	Supergroup031	Clstr091	Supergroup031--Clstr091_freshwater_ORF16_SRR6048562_k141_188640_flag1_multi4_len976	Supergroup031_sp_367	324	2-324	323	Supergroup031--Clstr091_freshwater_SRR6048562_k141_188640_flag1_multi4_len976	976
Supergroup031	Unclassified by ICTV	Supergroup031	Clstr091	Supergroup031--Clstr091_freshwater_ORF11_SRR6048923_k141_1018_flag1_multi842_len4962	Supergroup031_sp_794	636	238-563	326	Supergroup031--Clstr091_freshwater_SRR6048923_k141_1018_flag1_multi842_len4962	4962
Supergroup031	Unclassified by ICTV	Supergroup031	Clstr091	Supergroup031--Clstr091_freshwater_ORF19_SRR6048934_k141_14131_flag1_multi10_len1465	Supergroup031_sp_1484	483	206-458	253	Supergroup031--Clstr091_freshwater_SRR6048934_k141_14131_flag1_multi10_len1465	1465
Supergroup031	Unclassified by ICTV	Supergroup031	Clstr091	Supergroup031--Clstr091_freshwater_ORF132_SRR6048934_k141_15173_flag1_multi102_len6824	Supergroup031_sp_323	564	163-564	402	Supergroup031--Clstr091_freshwater_SRR6048934_k141_15173_flag1_multi102_len6824	6824
Supergroup031	Unclassified by ICTV	Supergroup031	Clstr091	Supergroup031--Clstr091_freshwater_ORF18_SRR6048934_k141_18977_flag1_multi5_len1434	Supergroup031_sp_979	344	107-344	238	Supergroup031--Clstr091_freshwater_SRR6048934_k141_18977_flag1_multi5_len1434	1434
Supergroup031	Unclassified by ICTV	Supergroup031	Clstr091	Supergroup031--Clstr091_freshwater_ORF60_SRR6048937_k141_11410_flag1_multi20_len2838	Supergroup031_sp_794	566	238-563	326	Supergroup031--Clstr091_freshwater_SRR6048937_k141_11410_flag1_multi20_len2838	2838
Supergroup031	Unclassified by ICTV	Supergroup031	Clstr091	Supergroup031--Clstr091_freshwater_ORF47_SRR6048938_k141_17274_flag1_multi9_len2305	Supergroup031_sp_1316	576	199-502	304	Supergroup031--Clstr091_freshwater_SRR6048938_k141_17274_flag1_multi9_len2305	2305
Supergroup031	Unclassified by ICTV	Supergroup031	Clstr091	Supergroup031--Clstr091_freshwater_ORF36_SRR6049189_k141_7190_flag1_multi6_len1753	Supergroup031_sp_979	518	144-455	312	Supergroup031--Clstr091_freshwater_SRR6049189_k141_7190_flag1_multi6_len1753	1753
Supergroup031	Unclassified by ICTV	Supergroup031	Clstr091	Supergroup031--Clstr091_freshwater_ORF159_SRR6049189_k141_9896_flag1_multi122_len6815	Supergroup031_sp_323	564	163-564	402	Supergroup031--Clstr091_freshwater_SRR6049189_k141_9896_flag1_multi122_len6815	6815
Supergroup031	Unclassified by ICTV	Supergroup031	Clstr091	Supergroup031--Clstr091_freshwater_ORF6_SRR6049357_k141_65905_flag1_multi3_len1060	Supergroup031_sp_2099	339	2-256	255	Supergroup031--Clstr091_freshwater_SRR6049357_k141_65905_flag1_multi3_len1060	1060
Supergroup031	Unclassified by ICTV	Supergroup031	Clstr091	Supergroup031--Clstr091_freshwater_ORF21_SRR6049359_k141_42450_flag1_multi2_len1183	Supergroup031_sp_1173	394	34-340	307	Supergroup031--Clstr091_freshwater_SRR6049359_k141_42450_flag1_multi2_len1183	1183
Supergroup031	Unclassified by ICTV	Supergroup031	Clstr091	Supergroup031--Clstr091_freshwater_ORF22_SRR6049467_k141_60876_flag1_multi4_len1225	Supergroup031_sp_1269	407	143-394	252	Supergroup031--Clstr091_freshwater_SRR6049467_k141_60876_flag1_multi4_len1225	1225
Supergroup031	Unclassified by ICTV	Supergroup031	Clstr091	Supergroup031--Clstr091_freshwater_ORF20_SRR6281431_k141_17762_flag1_multi7_len1974	Supergroup031_sp_1374	401	162-401	240	Supergroup031--Clstr091_freshwater_SRR6281431_k141_17762_flag1_multi7_len1974	1974
Supergroup031	Unclassified by ICTV	Supergroup031	Clstr091	Supergroup031--Clstr091_freshwater_ORF4_SRR6281437_k141_236_flag1_multi3_len1142	Supergroup031_sp_1374	380	2-303	302	Supergroup031--Clstr091_freshwater_SRR6281437_k141_236_flag1_multi3_len1142	1142
Supergroup031	Unclassified by ICTV	Supergroup031	Clstr091	Supergroup031--Clstr091_freshwater_ORF19_SRR7080225_k141_20148_flag1_multi5_len1061	Supergroup031_sp_1654	353	127-353	227	Supergroup031--Clstr091_freshwater_SRR7080225_k141_20148_flag1_multi5_len1061	1061
Supergroup031	Unclassified by ICTV	Supergroup031	Clstr091	Supergroup031--Clstr091_freshwater_ORF24_SRR7080225_k141_21020_flag1_multi13_len1161	Supergroup031_sp_2031	367	2-265	264	Supergroup031--Clstr091_freshwater_SRR7080225_k141_21020_flag1_multi13_len1161	1161
Supergroup031	Unclassified by ICTV	Supergroup031	Clstr091	Supergroup031--Clstr091_freshwater_ORF49_SRR7080225_k141_31414_flag1_multi23_len5780	Supergroup031_sp_1498	537	175-475	301	Supergroup031--Clstr091_freshwater_SRR7080225_k141_31414_flag1_multi23_len5780	5780
Supergroup031	Unclassified by ICTV	Supergroup031	Clstr091	Supergroup031--Clstr091_freshwater_ORF47_SRR7080225_k141_3786_flag1_multi28_len4696	Supergroup031_sp_290	560	154-560	407	Supergroup031--Clstr091_freshwater_SRR7080225_k141_3786_flag1_multi28_len4696	4696
Supergroup031	Unclassified by ICTV	Supergroup031	Clstr091	Supergroup031--Clstr091_freshwater_ORF54_SRR7080225_k141_73320_flag1_multi9_len2711	Supergroup031_sp_312	553	150-553	404	Supergroup031--Clstr091_freshwater_SRR7080225_k141_73320_flag1_multi9_len2711	2711
Supergroup031	Unclassified by ICTV	Supergroup031	Clstr091	Supergroup031--Clstr091_freshwater_ORF126_SRR7109024_k141_19330_flag1_multi13_len6865	Supergroup031_sp_1805	561	174-467	294	Supergroup031--Clstr091_freshwater_SRR7109024_k141_19330_flag1_multi13_len6865	6865
Supergroup031	Unclassified by ICTV	Supergroup031	Clstr091	Supergroup031--Clstr091_freshwater_ORF23_SRR7109024_k141_19913_flag1_multi6_len1436	Supergroup031_sp_1654	449	62-360	299	Supergroup031--Clstr091_freshwater_SRR7109024_k141_19913_flag1_multi6_len1436	1436
Supergroup031	Unclassified by ICTV	Supergroup031	Clstr091	Supergroup031--Clstr091_freshwater_ORF148_SRR7109024_k141_30819_flag1_multi49_len6488	Supergroup031_sp_1045	587	187-495	309	Supergroup031--Clstr091_freshwater_SRR7109024_k141_30819_flag1_multi49_len6488	6488
Supergroup031	Unclassified by ICTV	Supergroup031	Clstr091	Supergroup031--Clstr091_freshwater_ORF18_SRR7109323_k141_14700_flag1_multi11_len2056	Supergroup031_sp_1035	553	179-488	310	Supergroup031--Clstr091_freshwater_SRR7109323_k141_14700_flag1_multi11_len2056	2056
Supergroup031	Unclassified by ICTV	Supergroup031	Clstr091	Supergroup031--Clstr091_freshwater_ORF111_SRR7109323_k141_52894_flag1_multi88_len5104	Supergroup031_sp_1033	556	185-494	310	Supergroup031--Clstr091_freshwater_SRR7109323_k141_52894_flag1_multi88_len5104	5104
Supergroup031	Unclassified by ICTV	Supergroup031	Clstr091	Supergroup031--Clstr091_freshwater_ORF39_SRR7109323_k141_7301_flag1_multi11_len4881	Supergroup031_sp_1315	553	181-484	304	Supergroup031--Clstr091_freshwater_SRR7109323_k141_7301_flag1_multi11_len4881	4881
Supergroup031	Unclassified by ICTV	Supergroup031	Clstr091	Supergroup031--Clstr091_freshwater_ORF69_SRR7109324_k141_17208_flag1_multi55_len5123	Supergroup031_sp_278	598	191-598	408	Supergroup031--Clstr091_freshwater_SRR7109324_k141_17208_flag1_multi55_len5123	5123
Supergroup031	Unclassified by ICTV	Supergroup031	Clstr091	Supergroup031--Clstr091_freshwater_ORF20_SRR7109324_k141_20297_flag1_multi15_len6109	Supergroup031_sp_1033	556	185-494	310	Supergroup031--Clstr091_freshwater_SRR7109324_k141_20297_flag1_multi15_len6109	6109
Supergroup031	Unclassified by ICTV	Supergroup031	Clstr091	Supergroup031--Clstr091_freshwater_ORF40_SRR7109324_k141_20382_flag1_multi20_len4128	Supergroup031_sp_1035	553	179-488	310	Supergroup031--Clstr091_freshwater_SRR7109324_k141_20382_flag1_multi20_len4128	4128
Supergroup031	Unclassified by ICTV	Supergroup031	Clstr091	Supergroup031--Clstr091_freshwater_ORF15_SRR7109324_k141_37011_flag1_multi6_len1190	Supergroup031_sp_1070	396	66-374	309	Supergroup031--Clstr091_freshwater_SRR7109324_k141_37011_flag1_multi6_len1190	1190
Supergroup031	Unclassified by ICTV	Supergroup031	Clstr091	Supergroup031--Clstr091_freshwater_ORF22_SRR7109325_k141_44871_flag1_multi4_len1719	Supergroup031_sp_1315	434	181-434	254	Supergroup031--Clstr091_freshwater_SRR7109325_k141_44871_flag1_multi4_len1719	1719
Supergroup031	Unclassified by ICTV	Supergroup031	Clstr091	Supergroup031--Clstr091_freshwater_ORF36_SRR7109325_k141_54013_flag1_multi59_len5635	Supergroup031_sp_1035	553	179-488	310	Supergroup031--Clstr091_freshwater_SRR7109325_k141_54013_flag1_multi59_len5635	5635
Supergroup031	Unclassified by ICTV	Supergroup031	Clstr091	Supergroup031--Clstr091_freshwater_ORF8_SRR7109325_k141_56196_flag1_multi119_len6433	Supergroup031_sp_1033	556	185-494	310	Supergroup031--Clstr091_freshwater_SRR7109325_k141_56196_flag1_multi119_len6433	6433
Supergroup031	Unclassified by ICTV	Supergroup031	Clstr091	Supergroup031--Clstr091_freshwater_ORF97_SRR7109325_k141_61073_flag1_multi90_len5188	Supergroup031_sp_278	598	191-598	408	Supergroup031--Clstr091_freshwater_SRR7109325_k141_61073_flag1_multi90_len5188	5188
Supergroup031	Unclassified by ICTV	Supergroup031	Clstr091	Supergroup031--Clstr091_freshwater_ORF110_SRR7109325_k141_76758_flag1_multi21_len5183	Supergroup031_sp_277	598	191-598	408	Supergroup031--Clstr091_freshwater_SRR7109325_k141_76758_flag1_multi21_len5183	5183
Supergroup031	Unclassified by ICTV	Supergroup031	Clstr091	Supergroup031--Clstr091_freshwater_ORF18_SRR7524609_k141_11497_flag1_multi14_len3438	Supergroup031_sp_1033	300	5-238	234	Supergroup031--Clstr091_freshwater_SRR7524609_k141_11497_flag1_multi14_len3438	3438
Supergroup031	Unclassified by ICTV	Supergroup031	Clstr091	Supergroup031--Clstr091_freshwater_ORF23_SRR7524609_k141_20330_flag1_multi6_len3470	Supergroup031_sp_1045	400	129-382	254	Supergroup031--Clstr091_freshwater_SRR7524609_k141_20330_flag1_multi6_len3470	3470
Supergroup031	Unclassified by ICTV	Supergroup031	Clstr091	Supergroup031--Clstr091_freshwater_ORF96_SRR7524631_k141_13965_flag1_multi12_len5660	Supergroup031_sp_1033	556	185-494	310	Supergroup031--Clstr091_freshwater_SRR7524631_k141_13965_flag1_multi12_len5660	5660
Supergroup031	Unclassified by ICTV	Supergroup031	Clstr091	Supergroup031--Clstr091_freshwater_ORF81_SRR7524631_k141_17552_flag1_multi14_len5070	Supergroup031_sp_278	598	191-598	408	Supergroup031--Clstr091_freshwater_SRR7524631_k141_17552_flag1_multi14_len5070	5070
Supergroup031	Unclassified by ICTV	Supergroup031	Clstr091	Supergroup031--Clstr091_freshwater_ORF72_SRR7524631_k141_27699_flag1_multi12_len3822	Supergroup031_sp_1035	428	179-428	250	Supergroup031--Clstr091_freshwater_SRR7524631_k141_27699_flag1_multi12_len3822	3822
Supergroup031	Unclassified by ICTV	Supergroup031	Clstr091	Supergroup031--Clstr091_freshwater_ORF23_SRR7524631_k141_29300_flag1_multi4_len1346	Supergroup031_sp_1070	334	2-256	255	Supergroup031--Clstr091_freshwater_SRR7524631_k141_29300_flag1_multi4_len1346	1346
Supergroup031	Unclassified by ICTV	Supergroup031	Clstr091	Supergroup031--Clstr091_freshwater_ORF25_SRR7615555_k141_15729_flag1_multi4_len1853	Supergroup031_sp_1033	556	185-494	310	Supergroup031--Clstr091_freshwater_SRR7615555_k141_15729_flag1_multi4_len1853	1853
Supergroup031	Unclassified by ICTV	Supergroup031	Clstr091	Supergroup031--Clstr091_freshwater_ORF3_SRR7615555_k141_37840_flag1_multi7_len1499	Supergroup031_sp_1315	473	181-473	293	Supergroup031--Clstr091_freshwater_SRR7615555_k141_37840_flag1_multi7_len1499	1499
Supergroup031	Unclassified by ICTV	Supergroup031	Clstr091	Supergroup031--Clstr091_freshwater_ORF26_SRR7615563_k141_74239_flag1_multi3_len1323	Supergroup031_sp_1035	440	121-430	310	Supergroup031--Clstr091_freshwater_SRR7615563_k141_74239_flag1_multi3_len1323	1323
Supergroup031	Unclassified by ICTV	Supergroup031	Clstr091	Supergroup031--Clstr091_freshwater_ORF8_SRR8369880_k141_1941_flag1_multi16_len1250	Supergroup031_sp_1261	416	179-416	238	Supergroup031--Clstr091_freshwater_SRR8369880_k141_1941_flag1_multi16_len1250	1250
Supergroup031	Unclassified by ICTV	Supergroup031	Clstr091	Supergroup031--Clstr091_freshwater_ORF14_SRR8369881_k141_4593_flag1_multi4_len971	Supergroup031_sp_1261	312	112-311	200	Supergroup031--Clstr091_freshwater_SRR8369881_k141_4593_flag1_multi4_len971	971
Supergroup031	Unclassified by ICTV	Supergroup031	Clstr091	Supergroup031--Clstr091_freshwater_ORF9_SRR8512518_k99_23831_flag1_multi81_len5901	Supergroup031_sp_1034	563	190-499	310	Supergroup031--Clstr091_freshwater_SRR8512518_k99_23831_flag1_multi81_len5901	5901
Supergroup031	Unclassified by ICTV	Supergroup031	Clstr091	Supergroup031--Clstr091_freshwater_ORF26_SRR8512518_k99_24509_flag1_multi15_len3206	Supergroup031_sp_373	584	190-584	395	Supergroup031--Clstr091_freshwater_SRR8512518_k99_24509_flag1_multi15_len3206	3206
Supergroup031	Unclassified by ICTV	Supergroup031	Clstr091	Supergroup031--Clstr091_freshwater_ORF1_SRR8512519_k99_25786_flag1_multi4_len1274	Supergroup031_sp_1072	378	19-327	309	Supergroup031--Clstr091_freshwater_SRR8512519_k99_25786_flag1_multi4_len1274	1274
Supergroup031	Unclassified by ICTV	Supergroup031	Clstr091	Supergroup031--Clstr091_freshwater_ORF114_SRR8512519_k99_48047_flag1_multi86_len5869	Supergroup031_sp_1034	563	190-499	310	Supergroup031--Clstr091_freshwater_SRR8512519_k99_48047_flag1_multi86_len5869	5869
Supergroup031	Unclassified by ICTV	Supergroup031	Clstr091	Supergroup031--Clstr091_freshwater_ORF86_SRR8512519_k99_65984_flag1_multi14_len4422	Supergroup031_sp_373	584	190-584	395	Supergroup031--Clstr091_freshwater_SRR8512519_k99_65984_flag1_multi14_len4422	4422
Supergroup031	Unclassified by ICTV	Supergroup031	Clstr091	Supergroup031--Clstr091_freshwater_ORF20_SRR8512519_k99_79016_flag1_multi7_len920	Supergroup031_sp_1375	306	4-306	303	Supergroup031--Clstr091_freshwater_SRR8512519_k99_79016_flag1_multi7_len920	920
Supergroup031	Unclassified by ICTV	Supergroup031	Clstr091	Supergroup031--Clstr091_freshwater_ORF140_SRR8512520_k99_42176_flag1_multi28_len5890	Supergroup031_sp_1034	563	190-499	310	Supergroup031--Clstr091_freshwater_SRR8512520_k99_42176_flag1_multi28_len5890	5890
Supergroup031	Unclassified by ICTV	Supergroup031	Clstr091	Supergroup031--Clstr091_freshwater_ORF9_SRR8512521_k119_20789_flag1_multi24_len5228	Supergroup031_sp_1034	375	114-375	262	Supergroup031--Clstr091_freshwater_SRR8512521_k119_20789_flag1_multi24_len5228	5228
Supergroup031	Unclassified by ICTV	Supergroup031	Clstr091	Supergroup031--Clstr091_freshwater_ORF10_SRR8526268_k141_122228_flag1_multi20_len1264	Supergroup031_sp_1497	408	38-338	301	Supergroup031--Clstr091_freshwater_SRR8526268_k141_122228_flag1_multi20_len1264	1264
Supergroup031	Unclassified by ICTV	Supergroup031	Clstr091	Supergroup031--Clstr091_freshwater_ORF16_SRR8526268_k141_65240_flag1_multi12_len1923	Supergroup031_sp_976	551	203-514	312	Supergroup031--Clstr091_freshwater_SRR8526268_k141_65240_flag1_multi12_len1923	1923
Supergroup031	Unclassified by ICTV	Supergroup031	Clstr091	Supergroup031--Clstr091_groundwater_ORF6_SRR5246518_k141_48851_flag1_multi6_len1078	Supergroup031_sp_1998	334	2-269	268	Supergroup031--Clstr091_groundwater_SRR5246518_k141_48851_flag1_multi6_len1078	1078
Supergroup031	Unclassified by ICTV	Supergroup031	Clstr091	Supergroup031--Clstr091_groundwater_ORF26_SRR7609572_k99_8951_flag1_multi10_len1126	Supergroup031_sp_2109	364	111-364	254	Supergroup031--Clstr091_groundwater_SRR7609572_k99_8951_flag1_multi10_len1126	1126
Supergroup031	Unclassified by ICTV	Supergroup031	Clstr091	Supergroup031--Clstr091_houxin_aquatic_ORF88_W15-DG_k141_65130_flag1_multi111_len5704	Supergroup031_sp_1073	545	211-519	309	Supergroup031--Clstr091_houxin_aquatic_W15-DG_k141_65130_flag1_multi111_len5704	5704
Supergroup031	Unclassified by ICTV	Supergroup031	Clstr091	Supergroup031--Clstr091_houxin_aquatic_ORF1_W21-DG_k141_121139_flag1_multi8_len1031	Supergroup031_sp_1999	343	22-289	268	Supergroup031--Clstr091_houxin_aquatic_W21-DG_k141_121139_flag1_multi8_len1031	1031
Supergroup031	Unclassified by ICTV	Supergroup031	Clstr091	Supergroup031--Clstr091_houxin_aquatic_ORF31_W21-DG_k141_14452_flag0_multi115_len1701	Supergroup031_sp_259	457	41-449	409	Supergroup031--Clstr091_houxin_aquatic_W21-DG_k141_14452_flag0_multi115_len1701	1701
Supergroup031	Unclassified by ICTV	Supergroup031	Clstr091	Supergroup031--Clstr091_houxin_aquatic_ORF13_W21-DG_k141_19707_flag0_multi122_len3340	Supergroup031_sp_258	562	146-554	409	Supergroup031--Clstr091_houxin_aquatic_W21-DG_k141_19707_flag0_multi122_len3340	3340
Supergroup031	Unclassified by ICTV	Supergroup031	Clstr091	Supergroup031--Clstr091_houxin_aquatic_ORF137_W31-DG_k141_17437_flag1_multi288_len6337	Supergroup031_sp_258	562	146-554	409	Supergroup031--Clstr091_houxin_aquatic_W31-DG_k141_17437_flag1_multi288_len6337	6337
Supergroup031	Unclassified by ICTV	Supergroup031	Clstr091	Supergroup031--Clstr091_houxin_aquatic_ORF11_W38-SH_k141_337618_flag1_multi12_len3181	Supergroup031_sp_1655	568	197-495	299	Supergroup031--Clstr091_houxin_aquatic_W38-SH_k141_337618_flag1_multi12_len3181	3181
Supergroup031	Unclassified by ICTV	Supergroup031	Clstr091	Supergroup031--Clstr091_houxin_aquatic_ORF29_W4-SZ_k141_563600_flag1_multi13_len3618	Supergroup031_sp_103	580	158-578	421	Supergroup031--Clstr091_houxin_aquatic_W4-SZ_k141_563600_flag1_multi13_len3618	3618
Supergroup031	Unclassified by ICTV	Supergroup031	Clstr091	Supergroup031--Clstr091_houxin_aquatic_ORF22_W5-SZ_k141_396804_flag1_multi43_len7123	Supergroup031_sp_103	580	158-578	421	Supergroup031--Clstr091_houxin_aquatic_W5-SZ_k141_396804_flag1_multi43_len7123	7123
Supergroup031	Unclassified by ICTV	Supergroup031	Clstr091	Supergroup031--Clstr091_houxin_aquatic_ORF106_W5-SZ_k141_413600_flag1_multi16_len5717	Supergroup031_sp_1215	665	200-505	306	Supergroup031--Clstr091_houxin_aquatic_W5-SZ_k141_413600_flag1_multi16_len5717	5717
Supergroup031	Unclassified by ICTV	Supergroup031	Clstr091	Supergroup031--Clstr091_houxin_aquatic_ORF32_W5-SZ_k141_433928_flag1_multi6_len1896	Supergroup031_sp_1857	477	189-477	289	Supergroup031--Clstr091_houxin_aquatic_W5-SZ_k141_433928_flag1_multi6_len1896	1896
Supergroup031	Unclassified by ICTV	Supergroup031	Clstr091	Supergroup031--Clstr091_houxin_soil_ORF20_2201SPSS-R103_k141_167226_flag1_multi6_len1081	Supergroup031_sp_1905	359	78-359	282	Supergroup031--Clstr091_houxin_soil_2201SPSS-R103_k141_167226_flag1_multi6_len1081	1081
Supergroup031	Unclassified by ICTV	Supergroup031	Clstr091	Supergroup031--Clstr091_houxin_soil_ORF5_2201SPSS-R103_k141_212091_flag1_multi13_len944	Supergroup031_sp_2229	314	2-238	237	Supergroup031--Clstr091_houxin_soil_2201SPSS-R103_k141_212091_flag1_multi13_len944	944
Supergroup031	Unclassified by ICTV	Supergroup031	Clstr091	Supergroup031--Clstr091_houxin_soil_ORF31_S23-JY_k141_91710_flag1_multi27_len2488	Supergroup031_sp_920	583	198-512	315	Supergroup031--Clstr091_houxin_soil_S23-JY_k141_91710_flag1_multi27_len2488	2488
Supergroup031	Unclassified by ICTV	Supergroup031	Clstr091	Supergroup031--Clstr091_houxin_soil_ORF15_S48-HZ_k141_110764_flag1_multi14_len914	Supergroup031_sp_2262	304	75-304	230	Supergroup031--Clstr091_houxin_soil_S48-HZ_k141_110764_flag1_multi14_len914	914
Supergroup031	Unclassified by ICTV	Supergroup031	Clstr091	Supergroup031--Clstr091_houxin_soil_ORF17_S60-HZ_k141_83726_flag1_multi12_len1045	Supergroup031_sp_2308	325	108-325	218	Supergroup031--Clstr091_houxin_soil_S60-HZ_k141_83726_flag1_multi12_len1045	1045
Supergroup031	Unclassified by ICTV	Supergroup031	Clstr091	Supergroup031--Clstr091_houxin_soil_ORF4_S88-SH_k141_210678_flag1_multi12_len1379	Supergroup031_sp_841	441	40-360	321	Supergroup031--Clstr091_houxin_soil_S88-SH_k141_210678_flag1_multi12_len1379	1379
Supergroup031	Unclassified by ICTV	Supergroup031	Clstr091	Supergroup031--Clstr091_houxin_soil_ORF138_S88-SH_k141_216067_flag1_multi32_len6441	Supergroup031_sp_1655	568	197-495	299	Supergroup031--Clstr091_houxin_soil_S88-SH_k141_216067_flag1_multi32_len6441	6441
Supergroup031	Unclassified by ICTV	Supergroup031	Clstr091	Supergroup031--Clstr091_houxin_soil_ORF4_S88-SH_k141_93159_flag1_multi18_len1686	Supergroup031_sp_260	555	139-547	409	Supergroup031--Clstr091_houxin_soil_S88-SH_k141_93159_flag1_multi18_len1686	1686
Supergroup031	Unclassified by ICTV	Supergroup031	Clstr091	Supergroup031--Clstr091_lake_water_ORF12_ERR3687834_k141_5822_flag1_multi5_len1742	Supergroup031_sp_54	572	144-571	428	Supergroup031--Clstr091_lake_water_ERR3687834_k141_5822_flag1_multi5_len1742	1742
Supergroup031	Unclassified by ICTV	Supergroup031	Clstr091	Supergroup031--Clstr091_lake_water_ORF5_ERR3687835_k141_132119_flag1_multi4_len998	Supergroup031_sp_1150	332	39-301	263	Supergroup031--Clstr091_lake_water_ERR3687835_k141_132119_flag1_multi4_len998	998
Supergroup031	Unclassified by ICTV	Supergroup031	Clstr091	Supergroup031--Clstr091_lake_water_ORF52_SRR5839345_k141_188207_flag1_multi7_len2495	Supergroup031_sp_1176	559	189-494	306	Supergroup031--Clstr091_lake_water_SRR5839345_k141_188207_flag1_multi7_len2495	2495
Supergroup031	Unclassified by ICTV	Supergroup031	Clstr091	Supergroup031--Clstr091_lake_water_ORF51_SRR5839347_k141_37149_flag1_multi9_len2463	Supergroup031_sp_1176	559	189-494	306	Supergroup031--Clstr091_lake_water_SRR5839347_k141_37149_flag1_multi9_len2463	2463
Supergroup031	Unclassified by ICTV	Supergroup031	Clstr091	Supergroup031--Clstr091_lake_water_ORF8_SRR5839349_k141_4824_flag1_multi18_len6308	Supergroup031_sp_1176	559	189-494	306	Supergroup031--Clstr091_lake_water_SRR5839349_k141_4824_flag1_multi18_len6308	6308
Supergroup031	Unclassified by ICTV	Supergroup031	Clstr091	Supergroup031--Clstr091_lake_water_ORF11_SRR6823489_k141_10835_flag1_multi4_len1437	Supergroup031_sp_1046	478	124-432	309	Supergroup031--Clstr091_lake_water_SRR6823489_k141_10835_flag1_multi4_len1437	1437
Supergroup031	Unclassified by ICTV	Supergroup031	Clstr091	Supergroup031--Clstr091_lake_water_ORF20_SRR6823492_k141_15902_flag1_multi7_len1108	Supergroup031_sp_1046	368	124-368	245	Supergroup031--Clstr091_lake_water_SRR6823492_k141_15902_flag1_multi7_len1108	1108
Supergroup031	Unclassified by ICTV	Supergroup031	Clstr091	Supergroup031--Clstr091_lake_water_ORF138_SRR8535477_k141_31867_flag1_multi26_len6321	Supergroup031_sp_1176	559	189-495	307	Supergroup031--Clstr091_lake_water_SRR8535477_k141_31867_flag1_multi26_len6321	6321
Supergroup031	Unclassified by ICTV	Supergroup031	Clstr091	Supergroup031--Clstr091_lake_water_ORF6_SRR8535477_k141_91861_flag1_multi4_len1047	Supergroup031_sp_2404	348	187-348	162	Supergroup031--Clstr091_lake_water_SRR8535477_k141_91861_flag1_multi4_len1047	1047
Supergroup031	Unclassified by ICTV	Supergroup031	Clstr091	Supergroup031--Clstr091_lake_water_ORF23_SRR8535480_k141_39339_flag1_multi7_len1241	Supergroup031_sp_205	413	94-401	308	Supergroup031--Clstr091_lake_water_SRR8535480_k141_39339_flag1_multi7_len1241	1241
Supergroup031	Unclassified by ICTV	Supergroup031	Clstr091	Supergroup031--Clstr091_lake_water_ORF139_SRR8535480_k141_88800_flag1_multi37_len6342	Supergroup031_sp_1176	559	189-495	307	Supergroup031--Clstr091_lake_water_SRR8535480_k141_88800_flag1_multi37_len6342	6342
Supergroup031	Unclassified by ICTV	Supergroup031	Clstr091	Supergroup031--Clstr091_lake_water_ORF4_SRR8535481_k141_54551_flag1_multi5_len1039	Supergroup031_sp_205	346	6-335	330	Supergroup031--Clstr091_lake_water_SRR8535481_k141_54551_flag1_multi5_len1039	1039
Supergroup031	Unclassified by ICTV	Supergroup031	Clstr091	Supergroup031--Clstr091_lake_water_ORF136_SRR8535481_k141_5916_flag1_multi30_len6303	Supergroup031_sp_1176	559	189-495	307	Supergroup031--Clstr091_lake_water_SRR8535481_k141_5916_flag1_multi30_len6303	6303
Supergroup031	Unclassified by ICTV	Supergroup031	Clstr091	Supergroup031--Clstr091_lake_water_ORF23_SRR8535482_k141_3453_flag1_multi27_len6308	Supergroup031_sp_1176	559	189-495	307	Supergroup031--Clstr091_lake_water_SRR8535482_k141_3453_flag1_multi27_len6308	6308
Supergroup031	Unclassified by ICTV	Supergroup031	Clstr091	Supergroup031--Clstr091_lake_water_ORF6_SRR8535482_k141_72477_flag1_multi8_len1650	Supergroup031_sp_205	549	135-545	411	Supergroup031--Clstr091_lake_water_SRR8535482_k141_72477_flag1_multi8_len1650	1650
Supergroup031	Unclassified by ICTV	Supergroup031	Clstr091	Supergroup031--Clstr091_lake_water_ORF136_SRR8535483_k141_38352_flag1_multi25_len6298	Supergroup031_sp_1176	559	189-495	307	Supergroup031--Clstr091_lake_water_SRR8535483_k141_38352_flag1_multi25_len6298	6298
Supergroup031	Unclassified by ICTV	Supergroup031	Clstr091	Supergroup031--Clstr091_lake_water_ORF23_SRR8535483_k141_84135_flag1_multi12_len1670	Supergroup031_sp_205	553	138-548	411	Supergroup031--Clstr091_lake_water_SRR8535483_k141_84135_flag1_multi12_len1670	1670
Supergroup031	Unclassified by ICTV	Supergroup031	Clstr091	Supergroup031--Clstr091_lake_water_ORF6_SRR8535510_k141_22783_flag1_multi7_len1639	Supergroup031_sp_205	535	120-530	411	Supergroup031--Clstr091_lake_water_SRR8535510_k141_22783_flag1_multi7_len1639	1639
Supergroup031	Unclassified by ICTV	Supergroup031	Clstr091	Supergroup031--Clstr091_lake_water_ORF92_SRR8535510_k141_25576_flag1_multi24_len6322	Supergroup031_sp_1176	559	189-495	307	Supergroup031--Clstr091_lake_water_SRR8535510_k141_25576_flag1_multi24_len6322	6322
Supergroup031	Unclassified by ICTV	Supergroup031	Clstr091	Supergroup031--Clstr091_lake_water_ORF106_SRR8535511_k141_140684_flag1_multi34_len6330	Supergroup031_sp_1176	559	189-495	307	Supergroup031--Clstr091_lake_water_SRR8535511_k141_140684_flag1_multi34_len6330	6330
Supergroup031	Unclassified by ICTV	Supergroup031	Clstr091	Supergroup031--Clstr091_lake_water_ORF139_SRR8535512_k141_15999_flag1_multi33_len6365	Supergroup031_sp_1176	559	189-495	307	Supergroup031--Clstr091_lake_water_SRR8535512_k141_15999_flag1_multi33_len6365	6365
Supergroup031	Unclassified by ICTV	Supergroup031	Clstr091	Supergroup031--Clstr091_lake_water_ORF33_SRR8535512_k141_73915_flag1_multi3_len1812	Supergroup031_sp_205	448	176-448	273	Supergroup031--Clstr091_lake_water_SRR8535512_k141_73915_flag1_multi3_len1812	1812
Supergroup031	Unclassified by ICTV	Supergroup031	Clstr091	Supergroup031--Clstr091_lake_water_ORF92_SRR8535513_k141_47037_flag1_multi47_len6284	Supergroup031_sp_1176	559	189-495	307	Supergroup031--Clstr091_lake_water_SRR8535513_k141_47037_flag1_multi47_len6284	6284
Supergroup031	Unclassified by ICTV	Supergroup031	Clstr091	Supergroup031--Clstr091_lake_water_ORF125_SRR8535521_k141_20901_flag1_multi19_len5864	Supergroup031_sp_1176	559	189-495	307	Supergroup031--Clstr091_lake_water_SRR8535521_k141_20901_flag1_multi19_len5864	5864
Supergroup031	Unclassified by ICTV	Supergroup031	Clstr091	Supergroup031--Clstr091_lake_water_ORF20_SRR8535523_k141_16486_flag1_multi9_len6012	Supergroup031_sp_1176	555	189-495	307	Supergroup031--Clstr091_lake_water_SRR8535523_k141_16486_flag1_multi9_len6012	6012
Supergroup031	Unclassified by ICTV	Supergroup031	Clstr091	Supergroup031--Clstr091_lake_water_ORF1_SRR8535523_k141_28030_flag1_multi5_len964	Supergroup031_sp_205	307	5-302	298	Supergroup031--Clstr091_lake_water_SRR8535523_k141_28030_flag1_multi5_len964	964
Supergroup031	Unclassified by ICTV	Supergroup031	Clstr091	Supergroup031--Clstr091_lake_water_ORF53_SRR8535691_k141_92582_flag1_multi17_len6273	Supergroup031_sp_1176	559	189-495	307	Supergroup031--Clstr091_lake_water_SRR8535691_k141_92582_flag1_multi17_len6273	6273
Supergroup031	Unclassified by ICTV	Supergroup031	Clstr091	Supergroup031--Clstr091_lake_water_ORF136_SRR8535692_k141_6348_flag1_multi16_len6289	Supergroup031_sp_1176	559	189-495	307	Supergroup031--Clstr091_lake_water_SRR8535692_k141_6348_flag1_multi16_len6289	6289
Supergroup031	Unclassified by ICTV	Supergroup031	Clstr091	Supergroup031--Clstr091_lake_water_ORF43_SRR8535693_k141_66313_flag1_multi9_len2994	Supergroup031_sp_1176	559	189-495	307	Supergroup031--Clstr091_lake_water_SRR8535693_k141_66313_flag1_multi9_len2994	2994
Supergroup031	Unclassified by ICTV	Supergroup031	Clstr091	Supergroup031--Clstr091_lake_water_ORF92_SRR8536096_k141_63310_flag1_multi20_len6291	Supergroup031_sp_1176	559	189-495	307	Supergroup031--Clstr091_lake_water_SRR8536096_k141_63310_flag1_multi20_len6291	6291
Supergroup031	Unclassified by ICTV	Supergroup031	Clstr091	Supergroup031--Clstr091_marine_ORF9_ERR1719158_k119_86973_flag1_multi3_len939	Supergroup031_sp_1301	312	67-312	246	Supergroup031--Clstr091_marine_ERR1719158_k119_86973_flag1_multi3_len939	939
Supergroup031	Unclassified by ICTV	Supergroup031	Clstr091	Supergroup031--Clstr091_marine_ORF34_ERR3586682_k99_135726_flag1_multi89_len4265	Supergroup031_sp_1117	591	200-507	308	Supergroup031--Clstr091_marine_ERR3586682_k99_135726_flag1_multi89_len4265	4265
Supergroup031	Unclassified by ICTV	Supergroup031	Clstr091	Supergroup031--Clstr091_marine_ORF57_ERR3586686_k119_84118_flag1_multi24_len2373	Supergroup031_sp_1117	591	200-507	308	Supergroup031--Clstr091_marine_ERR3586686_k119_84118_flag1_multi24_len2373	2373
Supergroup031	Unclassified by ICTV	Supergroup031	Clstr091	Supergroup031--Clstr091_marine_ORF4_ERR3586687_k119_124599_flag1_multi17_len2204	Supergroup031_sp_1117	569	200-507	308	Supergroup031--Clstr091_marine_ERR3586687_k119_124599_flag1_multi17_len2204	2204
Supergroup031	Unclassified by ICTV	Supergroup031	Clstr091	Supergroup031--Clstr091_marine_ORF16_ERR3586689_k99_241947_flag1_multi14_len3861	Supergroup031_sp_1277	475	216-475	260	Supergroup031--Clstr091_marine_ERR3586689_k99_241947_flag1_multi14_len3861	3861
Supergroup031	Unclassified by ICTV	Supergroup031	Clstr091	Supergroup031--Clstr091_marine_ORF5_ERR3586705_k99_234677_flag1_multi39_len1073	Supergroup031_sp_1585	357	38-337	300	Supergroup031--Clstr091_marine_ERR3586705_k99_234677_flag1_multi39_len1073	1073
Supergroup031	Unclassified by ICTV	Supergroup031	Clstr091	Supergroup031--Clstr091_marine_ORF23_ERR3586742_k99_58475_flag1_multi26_len1613	Supergroup031_sp_1117	523	200-507	308	Supergroup031--Clstr091_marine_ERR3586742_k99_58475_flag1_multi26_len1613	1613
Supergroup031	Unclassified by ICTV	Supergroup031	Clstr091	Supergroup031--Clstr091_marine_ORF4_ERR3586900_k119_53544_flag1_multi20_len3616	Supergroup031_sp_1501	567	175-475	301	Supergroup031--Clstr091_marine_ERR3586900_k119_53544_flag1_multi20_len3616	3616
Supergroup031	Unclassified by ICTV	Supergroup031	Clstr091	Supergroup031--Clstr091_marine_ORF18_ERR3587071_k99_46710_flag1_multi6_len1015	Supergroup031_sp_1501	323	101-323	223	Supergroup031--Clstr091_marine_ERR3587071_k99_46710_flag1_multi6_len1015	1015
Supergroup031	Unclassified by ICTV	Supergroup031	Clstr091	Supergroup031--Clstr091_marine_ORF7_ERR3587119_k99_169482_flag1_multi182_len1840	Supergroup031_sp_1828	569	216-507	292	Supergroup031--Clstr091_marine_ERR3587119_k99_169482_flag1_multi182_len1840	1840
Supergroup031	Unclassified by ICTV	Supergroup031	Clstr091	Supergroup031--Clstr091_marine_ORF61_ERR3587130_k99_107216_flag1_multi24_len3109	Supergroup031_sp_1301	480	215-480	266	Supergroup031--Clstr091_marine_ERR3587130_k99_107216_flag1_multi24_len3109	3109
Supergroup031	Unclassified by ICTV	Supergroup031	Clstr091	Supergroup031--Clstr091_marine_ORF1_ERR3587142_k119_100102_flag1_multi24_len1367	Supergroup031_sp_2067	442	182-441	260	Supergroup031--Clstr091_marine_ERR3587142_k119_100102_flag1_multi24_len1367	1367
Supergroup031	Unclassified by ICTV	Supergroup031	Clstr091	Supergroup031--Clstr091_marine_ORF25_ERR3587144_k99_125287_flag1_multi162_len4599	Supergroup031_sp_1828	569	216-507	292	Supergroup031--Clstr091_marine_ERR3587144_k99_125287_flag1_multi162_len4599	4599
Supergroup031	Unclassified by ICTV	Supergroup031	Clstr091	Supergroup031--Clstr091_marine_sediment_ORF27_SRR11241198_k141_59875_flag1_multi13_len1351	Supergroup031_sp_932	445	49-362	314	Supergroup031--Clstr091_marine_sediment_SRR11241198_k141_59875_flag1_multi13_len1351	1351
Supergroup031	Unclassified by ICTV	Supergroup031	Clstr091	Supergroup031--Clstr091_marine_sediment_ORF20_SRR4238003_k141_4556_flag1_multi6_len6460	Supergroup031_sp_1586	579	210-509	300	Supergroup031--Clstr091_marine_sediment_SRR4238003_k141_4556_flag1_multi6_len6460	6460
Supergroup031	Unclassified by ICTV	Supergroup031	Clstr091	Supergroup031--Clstr091_marine_sediment_ORF35_SRR4238003_k141_494_flag1_multi4_len2415	Supergroup031_sp_1300	400	159-400	242	Supergroup031--Clstr091_marine_sediment_SRR4238003_k141_494_flag1_multi4_len2415	2415
Supergroup031	Unclassified by ICTV	Supergroup031	Clstr091	Supergroup031--Clstr091_marine_sediment_ORF118_SRR4238003_k141_5225_flag1_multi15_len6411	Supergroup031_sp_1319	612	219-522	304	Supergroup031--Clstr091_marine_sediment_SRR4238003_k141_5225_flag1_multi15_len6411	6411
Supergroup031	Unclassified by ICTV	Supergroup031	Clstr091	Supergroup031--Clstr091_marine_sediment_ORF21_SRR4238004_k141_13120_flag1_multi4_len1663	Supergroup031_sp_1300	532	219-522	304	Supergroup031--Clstr091_marine_sediment_SRR4238004_k141_13120_flag1_multi4_len1663	1663
Supergroup031	Unclassified by ICTV	Supergroup031	Clstr091	Supergroup031--Clstr091_marine_sediment_ORF4_SRR4238004_k141_6704_flag1_multi2_len972	Supergroup031_sp_1502	323	2-297	296	Supergroup031--Clstr091_marine_sediment_SRR4238004_k141_6704_flag1_multi2_len972	972
Supergroup031	Unclassified by ICTV	Supergroup031	Clstr091	Supergroup031--Clstr091_marine_sediment_ORF21_SRR4238005_k141_21241_flag1_multi5_len1763	Supergroup031_sp_1300	457	219-457	239	Supergroup031--Clstr091_marine_sediment_SRR4238005_k141_21241_flag1_multi5_len1763	1763
Supergroup031	Unclassified by ICTV	Supergroup031	Clstr091	Supergroup031--Clstr091_marine_sediment_ORF10_SRR4238006_k141_12757_flag1_multi29_len1280	Supergroup031_sp_1502	392	14-314	301	Supergroup031--Clstr091_marine_sediment_SRR4238006_k141_12757_flag1_multi29_len1280	1280
Supergroup031	Unclassified by ICTV	Supergroup031	Clstr091	Supergroup031--Clstr091_marine_sediment_ORF13_SRR4238006_k141_21703_flag1_multi28_len2032	Supergroup031_sp_1319	612	219-522	304	Supergroup031--Clstr091_marine_sediment_SRR4238006_k141_21703_flag1_multi28_len2032	2032
Supergroup031	Unclassified by ICTV	Supergroup031	Clstr091	Supergroup031--Clstr091_marine_sediment_ORF41_SRR4238009_k141_1208_flag1_multi28_len2554	Supergroup031_sp_1319	612	219-522	304	Supergroup031--Clstr091_marine_sediment_SRR4238009_k141_1208_flag1_multi28_len2554	2554
Supergroup031	Unclassified by ICTV	Supergroup031	Clstr091	Supergroup031--Clstr091_marine_sediment_ORF11_SRR4238009_k141_30401_flag1_multi8_len1170	Supergroup031_sp_1586	353	2-283	282	Supergroup031--Clstr091_marine_sediment_SRR4238009_k141_30401_flag1_multi8_len1170	1170
Supergroup031	Unclassified by ICTV	Supergroup031	Clstr091	Supergroup031--Clstr091_marine_sediment_ORF21_SRR4238010_k141_14605_flag1_multi34_len2078	Supergroup031_sp_1319	612	219-522	304	Supergroup031--Clstr091_marine_sediment_SRR4238010_k141_14605_flag1_multi34_len2078	2078
Supergroup031	Unclassified by ICTV	Supergroup031	Clstr091	Supergroup031--Clstr091_marine_sediment_ORF11_SRR4238010_k141_51254_flag1_multi8_len1259	Supergroup031_sp_1075	376	2-310	309	Supergroup031--Clstr091_marine_sediment_SRR4238010_k141_51254_flag1_multi8_len1259	1259
Supergroup031	Unclassified by ICTV	Supergroup031	Clstr091	Supergroup031--Clstr091_marine_sediment_ORF38_SRR4238010_k141_52257_flag1_multi30_len1680	Supergroup031_sp_1319	522	129-432	304	Supergroup031--Clstr091_marine_sediment_SRR4238010_k141_52257_flag1_multi30_len1680	1680
Supergroup031	Unclassified by ICTV	Supergroup031	Clstr091	Supergroup031--Clstr091_marine_sediment_ORF14_SRR6808579_k141_141297_flag1_multi38_len4956	Supergroup031_sp_1657	572	199-497	299	Supergroup031--Clstr091_marine_sediment_SRR6808579_k141_141297_flag1_multi38_len4956	4956
Supergroup031	Unclassified by ICTV	Supergroup031	Clstr091	Supergroup031--Clstr091_marine_sediment_ORF64_SRR6808579_k141_151749_flag1_multi63_len6373	Supergroup031_sp_1121	617	223-530	308	Supergroup031--Clstr091_marine_sediment_SRR6808579_k141_151749_flag1_multi63_len6373	6373
Supergroup031	Unclassified by ICTV	Supergroup031	Clstr091	Supergroup031--Clstr091_marine_sediment_ORF90_SRR6808579_k141_161491_flag1_multi63_len6575	Supergroup031_sp_1503	557	190-490	301	Supergroup031--Clstr091_marine_sediment_SRR6808579_k141_161491_flag1_multi63_len6575	6575
Supergroup031	Unclassified by ICTV	Supergroup031	Clstr091	Supergroup031--Clstr091_marine_sediment_ORF16_SRR6808579_k141_70617_flag1_multi58_len5416	Supergroup031_sp_1737	560	189-485	297	Supergroup031--Clstr091_marine_sediment_SRR6808579_k141_70617_flag1_multi58_len5416	5416
Supergroup031	Unclassified by ICTV	Supergroup031	Clstr091	Supergroup031--Clstr091_marine_sediment_ORF57_SRR6808579_k141_72890_flag1_multi19_len5720	Supergroup031_sp_1376	586	209-511	303	Supergroup031--Clstr091_marine_sediment_SRR6808579_k141_72890_flag1_multi19_len5720	5720
Supergroup031	Unclassified by ICTV	Supergroup031	Clstr091	Supergroup031--Clstr091_marine_sediment_ORF64_SRR6808580_k141_164690_flag1_multi75_len6361	Supergroup031_sp_1121	617	223-530	308	Supergroup031--Clstr091_marine_sediment_SRR6808580_k141_164690_flag1_multi75_len6361	6361
Supergroup031	Unclassified by ICTV	Supergroup031	Clstr091	Supergroup031--Clstr091_marine_sediment_ORF16_SRR6808580_k141_20437_flag1_multi90_len5439	Supergroup031_sp_1737	560	189-485	297	Supergroup031--Clstr091_marine_sediment_SRR6808580_k141_20437_flag1_multi90_len5439	5439
Supergroup031	Unclassified by ICTV	Supergroup031	Clstr091	Supergroup031--Clstr091_marine_sediment_ORF47_SRR6808580_k141_50905_flag1_multi25_len5019	Supergroup031_sp_1657	572	199-497	299	Supergroup031--Clstr091_marine_sediment_SRR6808580_k141_50905_flag1_multi25_len5019	5019
Supergroup031	Unclassified by ICTV	Supergroup031	Clstr091	Supergroup031--Clstr091_marine_sediment_ORF36_SRR6808580_k141_933_flag1_multi20_len3749	Supergroup031_sp_1376	586	209-511	303	Supergroup031--Clstr091_marine_sediment_SRR6808580_k141_933_flag1_multi20_len3749	3749
Supergroup031	Unclassified by ICTV	Supergroup031	Clstr091	Supergroup031--Clstr091_marine_sediment_ORF83_SRR6808582_k141_100617_flag1_multi120_len5237	Supergroup031_sp_1737	552	189-485	297	Supergroup031--Clstr091_marine_sediment_SRR6808582_k141_100617_flag1_multi120_len5237	5237
Supergroup031	Unclassified by ICTV	Supergroup031	Clstr091	Supergroup031--Clstr091_marine_sediment_ORF6_SRR6808582_k141_110695_flag1_multi41_len6568	Supergroup031_sp_1503	557	190-490	301	Supergroup031--Clstr091_marine_sediment_SRR6808582_k141_110695_flag1_multi41_len6568	6568
Supergroup031	Unclassified by ICTV	Supergroup031	Clstr091	Supergroup031--Clstr091_marine_sediment_ORF21_SRR6808582_k141_133639_flag1_multi93_len6382	Supergroup031_sp_1121	617	223-530	308	Supergroup031--Clstr091_marine_sediment_SRR6808582_k141_133639_flag1_multi93_len6382	6382
Supergroup031	Unclassified by ICTV	Supergroup031	Clstr091	Supergroup031--Clstr091_marine_sediment_ORF11_SRR6808582_k141_15275_flag1_multi7_len1029	Supergroup031_sp_1604	342	3-268	266	Supergroup031--Clstr091_marine_sediment_SRR6808582_k141_15275_flag1_multi7_len1029	1029
Supergroup031	Unclassified by ICTV	Supergroup031	Clstr091	Supergroup031--Clstr091_marine_sediment_ORF19_SRR6808582_k141_44601_flag1_multi23_len2133	Supergroup031_sp_1376	586	209-511	303	Supergroup031--Clstr091_marine_sediment_SRR6808582_k141_44601_flag1_multi23_len2133	2133
Supergroup031	Unclassified by ICTV	Supergroup031	Clstr091	Supergroup031--Clstr091_marine_sediment_ORF11_SRR6808584_k141_84291_flag1_multi6_len1151	Supergroup031_sp_1018	355	2-264	263	Supergroup031--Clstr091_marine_sediment_SRR6808584_k141_84291_flag1_multi6_len1151	1151
Supergroup031	Unclassified by ICTV	Supergroup031	Clstr091	Supergroup031--Clstr091_marine_sediment_ORF5_SRR6808586_k141_96272_flag1_multi6_len991	Supergroup031_sp_1018	308	2-217	216	Supergroup031--Clstr091_marine_sediment_SRR6808586_k141_96272_flag1_multi6_len991	991
Supergroup031	Unclassified by ICTV	Supergroup031	Clstr091	Supergroup031--Clstr091_marine_sediment_ORF45_SRR6808587_k141_105277_flag1_multi121_len6524	Supergroup031_sp_1121	617	223-530	308	Supergroup031--Clstr091_marine_sediment_SRR6808587_k141_105277_flag1_multi121_len6524	6524
Supergroup031	Unclassified by ICTV	Supergroup031	Clstr091	Supergroup031--Clstr091_marine_sediment_ORF90_SRR6808587_k141_128523_flag1_multi65_len6562	Supergroup031_sp_1503	557	190-490	301	Supergroup031--Clstr091_marine_sediment_SRR6808587_k141_128523_flag1_multi65_len6562	6562
Supergroup031	Unclassified by ICTV	Supergroup031	Clstr091	Supergroup031--Clstr091_marine_sediment_ORF118_SRR6808587_k141_148751_flag1_multi189_len5468	Supergroup031_sp_1737	560	189-485	297	Supergroup031--Clstr091_marine_sediment_SRR6808587_k141_148751_flag1_multi189_len5468	5468
Supergroup031	Unclassified by ICTV	Supergroup031	Clstr091	Supergroup031--Clstr091_marine_sediment_ORF33_SRR6808587_k141_78380_flag1_multi136_len5057	Supergroup031_sp_1657	572	199-497	299	Supergroup031--Clstr091_marine_sediment_SRR6808587_k141_78380_flag1_multi136_len5057	5057
Supergroup031	Unclassified by ICTV	Supergroup031	Clstr091	Supergroup031--Clstr091_marine_sediment_ORF57_SRR6808587_k141_85459_flag1_multi54_len5720	Supergroup031_sp_1376	586	209-511	303	Supergroup031--Clstr091_marine_sediment_SRR6808587_k141_85459_flag1_multi54_len5720	5720
Supergroup031	Unclassified by ICTV	Supergroup031	Clstr091	Supergroup031--Clstr091_marine_sediment_ORF112_SRR6808588_k141_100426_flag1_multi45_len4826	Supergroup031_sp_1121	617	223-530	308	Supergroup031--Clstr091_marine_sediment_SRR6808588_k141_100426_flag1_multi45_len4826	4826
Supergroup031	Unclassified by ICTV	Supergroup031	Clstr091	Supergroup031--Clstr091_marine_sediment_ORF56_SRR6808588_k141_75090_flag1_multi48_len5671	Supergroup031_sp_1376	586	209-511	303	Supergroup031--Clstr091_marine_sediment_SRR6808588_k141_75090_flag1_multi48_len5671	5671
Supergroup031	Unclassified by ICTV	Supergroup031	Clstr091	Supergroup031--Clstr091_marine_sediment_ORF7_SRR6808588_k141_84040_flag1_multi33_len1889	Supergroup031_sp_1737	353	115-353	239	Supergroup031--Clstr091_marine_sediment_SRR6808588_k141_84040_flag1_multi33_len1889	1889
Supergroup031	Unclassified by ICTV	Supergroup031	Clstr091	Supergroup031--Clstr091_marine_sediment_ORF96_SRR6808588_k141_90902_flag1_multi65_len4658	Supergroup031_sp_1657	572	199-497	299	Supergroup031--Clstr091_marine_sediment_SRR6808588_k141_90902_flag1_multi65_len4658	4658
Supergroup031	Unclassified by ICTV	Supergroup031	Clstr091	Supergroup031--Clstr091_marine_ORF26_SRR11967910_k141_150067_flag1_multi3_len1084	Supergroup031_sp_1433	360	6-307	302	Supergroup031--Clstr091_marine_SRR11967910_k141_150067_flag1_multi3_len1084	1084
Supergroup031	Unclassified by ICTV	Supergroup031	Clstr091	Supergroup031--Clstr091_marine_ORF1_SRR12334254_k141_33294_flag1_multi13_len1074	Supergroup031_sp_1318	331	2-250	249	Supergroup031--Clstr091_marine_SRR12334254_k141_33294_flag1_multi13_len1074	1074
Supergroup031	Unclassified by ICTV	Supergroup031	Clstr091	Supergroup031--Clstr091_marine_ORF7_SRR12334255_k141_34841_flag1_multi34_len1588	Supergroup031_sp_1318	502	117-420	304	Supergroup031--Clstr091_marine_SRR12334255_k141_34841_flag1_multi34_len1588	1588
Supergroup031	Unclassified by ICTV	Supergroup031	Clstr091	Supergroup031--Clstr091_marine_ORF39_SRR12335237_k141_38205_flag1_multi10_len1916	Supergroup031_sp_1318	619	234-537	304	Supergroup031--Clstr091_marine_SRR12335237_k141_38205_flag1_multi10_len1916	1916
Supergroup031	Unclassified by ICTV	Supergroup031	Clstr091	Supergroup031--Clstr091_marine_ORF21_SRR12335550_k141_177190_flag1_multi8_len2298	Supergroup031_sp_1318	619	234-537	304	Supergroup031--Clstr091_marine_SRR12335550_k141_177190_flag1_multi8_len2298	2298
Supergroup031	Unclassified by ICTV	Supergroup031	Clstr091	Supergroup031--Clstr091_marine_ORF40_SRR3719400_k141_46958_flag1_multi11_len3059	Supergroup031_sp_2066	839	580-839	260	Supergroup031--Clstr091_marine_SRR3719400_k141_46958_flag1_multi11_len3059	3059
Supergroup031	Unclassified by ICTV	Supergroup031	Clstr091	Supergroup031--Clstr091_marine_ORF18_SRR3747806_k99_22356_flag1_multi7_len960	Supergroup031_sp_1168	319	13-319	307	Supergroup031--Clstr091_marine_SRR3747806_k99_22356_flag1_multi7_len960	960
Supergroup031	Unclassified by ICTV	Supergroup031	Clstr091	Supergroup031--Clstr091_marine_ORF3_SRR5264513_k141_19868_flag1_multi15_len2235	Supergroup031_sp_1496	577	198-498	301	Supergroup031--Clstr091_marine_SRR5264513_k141_19868_flag1_multi15_len2235	2235
Supergroup031	Unclassified by ICTV	Supergroup031	Clstr091	Supergroup031--Clstr091_marine_ORF21_SRR5264548_k141_23617_flag1_multi19_len1260	Supergroup031_sp_782	394	2-285	284	Supergroup031--Clstr091_marine_SRR5264548_k141_23617_flag1_multi19_len1260	1260
Supergroup031	Unclassified by ICTV	Supergroup031	Clstr091	Supergroup031--Clstr091_marine_ORF6_SRR5266508_k141_28371_flag1_multi7_len1354	Supergroup031_sp_1259	442	62-366	305	Supergroup031--Clstr091_marine_SRR5266508_k141_28371_flag1_multi7_len1354	1354
Supergroup031	Unclassified by ICTV	Supergroup031	Clstr091	Supergroup031--Clstr091_marine_ORF11_SRR6276840_k141_183106_flag1_multi13_len5487	Supergroup031_sp_885	692	291-607	317	Supergroup031--Clstr091_marine_SRR6276840_k141_183106_flag1_multi13_len5487	5487
Supergroup031	Unclassified by ICTV	Supergroup031	Clstr091	Supergroup031--Clstr091_marine_ORF14_SRR6276904_k141_136611_flag1_multi126_len5212	Supergroup031_sp_1188	565	186-491	306	Supergroup031--Clstr091_marine_SRR6276904_k141_136611_flag1_multi126_len5212	5212
Supergroup031	Unclassified by ICTV	Supergroup031	Clstr091	Supergroup031--Clstr091_marine_ORF121_SRR6277046_k141_92731_flag1_multi61_len5141	Supergroup031_sp_1188	565	186-491	306	Supergroup031--Clstr091_marine_SRR6277046_k141_92731_flag1_multi61_len5141	5141
Supergroup031	Unclassified by ICTV	Supergroup031	Clstr091	Supergroup031--Clstr091_marine_ORF58_SRR6277047_k141_340671_flag1_multi31_len3593	Supergroup031_sp_885	692	291-607	317	Supergroup031--Clstr091_marine_SRR6277047_k141_340671_flag1_multi31_len3593	3593
Supergroup031	Unclassified by ICTV	Supergroup031	Clstr091	Supergroup031--Clstr091_marine_ORF23_SRR6277163_k141_284601_flag1_multi34_len3563	Supergroup031_sp_885	692	291-607	317	Supergroup031--Clstr091_marine_SRR6277163_k141_284601_flag1_multi34_len3563	3563
Supergroup031	Unclassified by ICTV	Supergroup031	Clstr091	Supergroup031--Clstr091_marine_ORF113_SRR6277172_k141_81613_flag1_multi20_len5484	Supergroup031_sp_885	692	291-607	317	Supergroup031--Clstr091_marine_SRR6277172_k141_81613_flag1_multi20_len5484	5484
Supergroup031	Unclassified by ICTV	Supergroup031	Clstr091	Supergroup031--Clstr091_marine_ORF53_SRR6277225_k141_13122_flag1_multi13_len2403	Supergroup031_sp_1188	565	186-491	306	Supergroup031--Clstr091_marine_SRR6277225_k141_13122_flag1_multi13_len2403	2403
Supergroup031	Unclassified by ICTV	Supergroup031	Clstr091	Supergroup031--Clstr091_marine_ORF36_SRR6401741_k141_8049_flag1_multi13_len4893	Supergroup031_sp_1648	576	203-501	299	Supergroup031--Clstr091_marine_SRR6401741_k141_8049_flag1_multi13_len4893	4893
Supergroup031	Unclassified by ICTV	Supergroup031	Clstr091	Supergroup031--Clstr091_marine_ORF1_SRR7080736_k141_274597_flag1_multi4_len1234	Supergroup031_sp_1501	411	129-411	283	Supergroup031--Clstr091_marine_SRR7080736_k141_274597_flag1_multi4_len1234	1234
Supergroup031	Unclassified by ICTV	Supergroup031	Clstr091	Supergroup031--Clstr091_marine_ORF14_SRR7080737_k141_195111_flag1_multi14_len5148	Supergroup031_sp_1259	586	206-510	305	Supergroup031--Clstr091_marine_SRR7080737_k141_195111_flag1_multi14_len5148	5148
Supergroup031	Unclassified by ICTV	Supergroup031	Clstr091	Supergroup031--Clstr091_marine_ORF6_SRR7080741_k141_218060_flag1_multi5_len4640	Supergroup031_sp_1501	567	175-475	301	Supergroup031--Clstr091_marine_SRR7080741_k141_218060_flag1_multi5_len4640	4640
Supergroup031	Unclassified by ICTV	Supergroup031	Clstr091	Supergroup031--Clstr091_marine_ORF95_SRR7080746_k141_67705_flag1_multi45_len6943	Supergroup031_sp_1874	528	179-465	287	Supergroup031--Clstr091_marine_SRR7080746_k141_67705_flag1_multi45_len6943	6943
Supergroup031	Unclassified by ICTV	Supergroup031	Clstr091	Supergroup031--Clstr091_marine_ORF20_SRR7945834_k141_235505_flag1_multi8_len1909	Supergroup031_sp_1316	576	199-502	304	Supergroup031--Clstr091_marine_SRR7945834_k141_235505_flag1_multi8_len1909	1909
Supergroup031	Unclassified by ICTV	Supergroup031	Clstr091	Supergroup031--Clstr091_marine_ORF109_SRR7970040_k141_143057_flag1_multi84_len5154	Supergroup031_sp_1188	565	186-491	306	Supergroup031--Clstr091_marine_SRR7970040_k141_143057_flag1_multi84_len5154	5154
Supergroup031	Unclassified by ICTV	Supergroup031	Clstr091	Supergroup031--Clstr091_marine_ORF30_SRR7970040_k141_157719_flag1_multi10_len2333	Supergroup031_sp_1066	593	197-505	309	Supergroup031--Clstr091_marine_SRR7970040_k141_157719_flag1_multi10_len2333	2333
Supergroup031	Unclassified by ICTV	Supergroup031	Clstr091	Supergroup031--Clstr091_marine_ORF23_SRR7970040_k141_163311_flag1_multi6_len1067	Supergroup031_sp_885	355	103-351	249	Supergroup031--Clstr091_marine_SRR7970040_k141_163311_flag1_multi6_len1067	1067
Supergroup031	Unclassified by ICTV	Supergroup031	Clstr091	Supergroup031--Clstr091_marine_ORF85_SRR7970048_k141_94342_flag1_multi9_len5333	Supergroup031_sp_885	692	291-607	317	Supergroup031--Clstr091_marine_SRR7970048_k141_94342_flag1_multi9_len5333	5333
Supergroup031	Unclassified by ICTV	Supergroup031	Clstr091	Supergroup031--Clstr091_marine_ORF32_SRR7970048_k141_97184_flag1_multi8_len1839	Supergroup031_sp_1188	455	186-455	270	Supergroup031--Clstr091_marine_SRR7970048_k141_97184_flag1_multi8_len1839	1839
Supergroup031	Unclassified by ICTV	Supergroup031	Clstr091	Supergroup031--Clstr091_marine_ORF61_SRR7970057_k141_78994_flag1_multi19_len2436	Supergroup031_sp_1188	565	186-491	306	Supergroup031--Clstr091_marine_SRR7970057_k141_78994_flag1_multi19_len2436	2436
Supergroup031	Unclassified by ICTV	Supergroup031	Clstr091	Supergroup031--Clstr091_marine_ORF5_SRR7970060_k141_198080_flag1_multi33_len2366	Supergroup031_sp_1188	565	186-491	306	Supergroup031--Clstr091_marine_SRR7970060_k141_198080_flag1_multi33_len2366	2366
Supergroup031	Unclassified by ICTV	Supergroup031	Clstr091	Supergroup031--Clstr091_marine_ORF34_SRR7970060_k141_62565_flag1_multi15_len5241	Supergroup031_sp_885	692	291-607	317	Supergroup031--Clstr091_marine_SRR7970060_k141_62565_flag1_multi15_len5241	5241
Supergroup031	Unclassified by ICTV	Supergroup031	Clstr091	Supergroup031--Clstr091_marine_ORF11_SRR7970061_k141_182778_flag1_multi13_len5487	Supergroup031_sp_885	692	291-607	317	Supergroup031--Clstr091_marine_SRR7970061_k141_182778_flag1_multi13_len5487	5487
Supergroup031	Unclassified by ICTV	Supergroup031	Clstr091	Supergroup031--Clstr091_marine_ORF100_SRR7970061_k141_6799_flag1_multi21_len4745	Supergroup031_sp_1433	583	192-492	301	Supergroup031--Clstr091_marine_SRR7970061_k141_6799_flag1_multi21_len4745	4745
Supergroup031	Unclassified by ICTV	Supergroup031	Clstr091	Supergroup031--Clstr091_marine_ORF14_SRR7970062_k141_135828_flag1_multi126_len5212	Supergroup031_sp_1188	565	186-491	306	Supergroup031--Clstr091_marine_SRR7970062_k141_135828_flag1_multi126_len5212	5212
Supergroup031	Unclassified by ICTV	Supergroup031	Clstr091	Supergroup031--Clstr091_marine_ORF113_SRR7970067_k141_78233_flag1_multi20_len5484	Supergroup031_sp_885	692	291-607	317	Supergroup031--Clstr091_marine_SRR7970067_k141_78233_flag1_multi20_len5484	5484
Supergroup031	Unclassified by ICTV	Supergroup031	Clstr091	Supergroup031--Clstr091_marine_ORF121_SRR7970070_k141_91188_flag1_multi61_len5141	Supergroup031_sp_1188	565	186-491	306	Supergroup031--Clstr091_marine_SRR7970070_k141_91188_flag1_multi61_len5141	5141
Supergroup031	Unclassified by ICTV	Supergroup031	Clstr091	Supergroup031--Clstr091_marine_ORF88_SRR7970071_k141_137102_flag1_multi30_len5509	Supergroup031_sp_885	692	291-607	317	Supergroup031--Clstr091_marine_SRR7970071_k141_137102_flag1_multi30_len5509	5509
Supergroup031	Unclassified by ICTV	Supergroup031	Clstr091	Supergroup031--Clstr091_marine_ORF121_SRR7970071_k141_182119_flag1_multi13_len5106	Supergroup031_sp_1188	565	186-491	306	Supergroup031--Clstr091_marine_SRR7970071_k141_182119_flag1_multi13_len5106	5106
Supergroup031	Unclassified by ICTV	Supergroup031	Clstr091	Supergroup031--Clstr091_marine_ORF89_SRR7970072_k141_102546_flag1_multi17_len5505	Supergroup031_sp_885	692	291-607	317	Supergroup031--Clstr091_marine_SRR7970072_k141_102546_flag1_multi17_len5505	5505
Supergroup031	Unclassified by ICTV	Supergroup031	Clstr091	Supergroup031--Clstr091_marine_ORF58_SRR7970073_k141_339290_flag1_multi31_len3593	Supergroup031_sp_885	692	291-607	317	Supergroup031--Clstr091_marine_SRR7970073_k141_339290_flag1_multi31_len3593	3593
Supergroup031	Unclassified by ICTV	Supergroup031	Clstr091	Supergroup031--Clstr091_marine_ORF36_SRR7970074_k141_264029_flag1_multi18_len5666	Supergroup031_sp_1138	592	197-503	307	Supergroup031--Clstr091_marine_SRR7970074_k141_264029_flag1_multi18_len5666	5666
Supergroup031	Unclassified by ICTV	Supergroup031	Clstr091	Supergroup031--Clstr091_marine_ORF23_SRR7970074_k141_286592_flag1_multi34_len3563	Supergroup031_sp_885	692	291-607	317	Supergroup031--Clstr091_marine_SRR7970074_k141_286592_flag1_multi34_len3563	3563
Supergroup031	Unclassified by ICTV	Supergroup031	Clstr091	Supergroup031--Clstr091_marine_ORF24_SRR7970078_k141_295417_flag1_multi8_len1763	Supergroup031_sp_885	561	160-476	317	Supergroup031--Clstr091_marine_SRR7970078_k141_295417_flag1_multi8_len1763	1763
Supergroup031	Unclassified by ICTV	Supergroup031	Clstr091	Supergroup031--Clstr091_marine_ORF127_SRR7970085_k141_77406_flag1_multi15_len5411	Supergroup031_sp_885	692	291-607	317	Supergroup031--Clstr091_marine_SRR7970085_k141_77406_flag1_multi15_len5411	5411
Supergroup031	Unclassified by ICTV	Supergroup031	Clstr091	Supergroup031--Clstr091_marine_ORF53_SRR7970102_k141_12962_flag1_multi13_len2403	Supergroup031_sp_1188	565	186-491	306	Supergroup031--Clstr091_marine_SRR7970102_k141_12962_flag1_multi13_len2403	2403
Supergroup031	Unclassified by ICTV	Supergroup031	Clstr091	Supergroup031--Clstr091_marine_ORF89_SRR7970102_k141_137602_flag1_multi20_len5488	Supergroup031_sp_885	692	291-607	317	Supergroup031--Clstr091_marine_SRR7970102_k141_137602_flag1_multi20_len5488	5488
Supergroup031	Unclassified by ICTV	Supergroup031	Clstr091	Supergroup031--Clstr091_marine_ORF1_SRR7970107_k141_27153_flag1_multi5_len1711	Supergroup031_sp_1138	536	141-447	307	Supergroup031--Clstr091_marine_SRR7970107_k141_27153_flag1_multi5_len1711	1711
Supergroup031	Unclassified by ICTV	Supergroup031	Clstr091	Supergroup031--Clstr091_marine_ORF1_SRR7970109_k141_150599_flag1_multi7_len1467	Supergroup031_sp_885	464	63-379	317	Supergroup031--Clstr091_marine_SRR7970109_k141_150599_flag1_multi7_len1467	1467
Supergroup031	Unclassified by ICTV	Supergroup031	Clstr091	Supergroup031--Clstr091_marine_ORF12_SRR8820788_k141_55439_flag1_multi6_len2112	Supergroup031_sp_1258	548	212-516	305	Supergroup031--Clstr091_marine_SRR8820788_k141_55439_flag1_multi6_len2112	2112
Supergroup031	Unclassified by ICTV	Supergroup031	Clstr091	Supergroup031--Clstr091_marine_ORF89_SRR8820788_k141_61958_flag1_multi93_len4893	Supergroup031_sp_1309	617	238-541	304	Supergroup031--Clstr091_marine_SRR8820788_k141_61958_flag1_multi93_len4893	4893
Supergroup031	Unclassified by ICTV	Supergroup031	Clstr091	Supergroup031--Clstr091_marine_ORF37_SRR8820788_k141_65892_flag1_multi9_len1439	Supergroup031_sp_1265	452	68-372	305	Supergroup031--Clstr091_marine_SRR8820788_k141_65892_flag1_multi9_len1439	1439
Supergroup031	Unclassified by ICTV	Supergroup031	Clstr091	Supergroup031--Clstr091_marine_ORF38_SRR8820831_k141_52291_flag1_multi16_len3928	Supergroup031_sp_1309	617	238-541	304	Supergroup031--Clstr091_marine_SRR8820831_k141_52291_flag1_multi16_len3928	3928
Supergroup031	Unclassified by ICTV	Supergroup031	Clstr091	Supergroup031--Clstr091_marine_ORF4_SRR8820861_k99_59643_flag1_multi21_len962	Supergroup031_sp_1728	304	2-220	219	Supergroup031--Clstr091_marine_SRR8820861_k99_59643_flag1_multi21_len962	962
Supergroup031	Unclassified by ICTV	Supergroup031	Clstr091	Supergroup031--Clstr091_marine_ORF18_SRR8820896_k99_62183_flag1_multi21_len2880	Supergroup031_sp_1309	617	238-541	304	Supergroup031--Clstr091_marine_SRR8820896_k99_62183_flag1_multi21_len2880	2880
Supergroup031	Unclassified by ICTV	Supergroup031	Clstr091	Supergroup031--Clstr091_marine_ORF10_SRR8820899_k119_22731_flag1_multi15_len1387	Supergroup031_sp_1213	461	92-397	306	Supergroup031--Clstr091_marine_SRR8820899_k119_22731_flag1_multi15_len1387	1387
Supergroup031	Unclassified by ICTV	Supergroup031	Clstr091	Supergroup031--Clstr091_marine_ORF88_SRR8820900_k99_70000_flag1_multi11_len5919	Supergroup031_sp_1213	542	253-542	290	Supergroup031--Clstr091_marine_SRR8820900_k99_70000_flag1_multi11_len5919	5919
Supergroup031	Unclassified by ICTV	Supergroup031	Clstr091	Supergroup031--Clstr091_marine_ORF25_SRR8820973_k119_38236_flag1_multi8_len1177	Supergroup031_sp_1074	355	2-292	291	Supergroup031--Clstr091_marine_SRR8820973_k119_38236_flag1_multi8_len1177	1177
Supergroup031	Unclassified by ICTV	Supergroup031	Clstr091	Supergroup031--Clstr091_marine_ORF64_SRR8820974_k99_51016_flag1_multi18_len7130	Supergroup031_sp_1074	559	188-496	309	Supergroup031--Clstr091_marine_SRR8820974_k99_51016_flag1_multi18_len7130	7130
Supergroup031	Unclassified by ICTV	Supergroup031	Clstr091	Supergroup031--Clstr091_marine_ORF34_SRR8820976_k119_5831_flag1_multi9_len3314	Supergroup031_sp_1656	552	187-485	299	Supergroup031--Clstr091_marine_SRR8820976_k119_5831_flag1_multi9_len3314	3314
Supergroup031	Unclassified by ICTV	Supergroup031	Clstr091	Supergroup031--Clstr091_marine_ORF17_SRR8821107_k99_26662_flag1_multi8_len1056	Supergroup031_sp_1203	339	2-260	259	Supergroup031--Clstr091_marine_SRR8821107_k99_26662_flag1_multi8_len1056	1056
Supergroup031	Unclassified by ICTV	Supergroup031	Clstr091	Supergroup031--Clstr091_microbial_mat_ORF16_SRR7428098_k99_60322_flag1_multi10_len3271	Supergroup031_sp_51	581	149-577	429	Supergroup031--Clstr091_microbial_mat_SRR7428098_k99_60322_flag1_multi10_len3271	3271
Supergroup031	Unclassified by ICTV	Supergroup031	Clstr091	Supergroup031--Clstr091_microbial_mat_ORF23_SRR7428099_k119_27859_flag1_multi8_len4563	Supergroup031_sp_51	579	149-577	429	Supergroup031--Clstr091_microbial_mat_SRR7428099_k119_27859_flag1_multi8_len4563	4563
Supergroup031	Unclassified by ICTV	Supergroup031	Clstr091	Supergroup031--Clstr091_microbial_mat_ORF6_SRR7428100_k99_14088_flag1_multi8_len4571	Supergroup031_sp_51	580	149-577	429	Supergroup031--Clstr091_microbial_mat_SRR7428100_k99_14088_flag1_multi8_len4571	4571
Supergroup031	Unclassified by ICTV	Supergroup031	Clstr091	Supergroup031--Clstr091_mine_drainage_ORF48_ERR4147380_k99_21007_flag1_multi10_len2653	Supergroup031_sp_1019	315	107-315	209	Supergroup031--Clstr091_mine_drainage_ERR4147380_k99_21007_flag1_multi10_len2653	2653
Supergroup031	Unclassified by ICTV	Supergroup031	Clstr091	Supergroup031--Clstr091_mine_drainage_ORF24_ERR4147447_k99_2547_flag1_multi9_len4712	Supergroup031_sp_1019	452	178-452	275	Supergroup031--Clstr091_mine_drainage_ERR4147447_k99_2547_flag1_multi9_len4712	4712
Supergroup031	Unclassified by ICTV	Supergroup031	Clstr091	Supergroup031--Clstr091_peat_ORF1_SRR10854863_k141_112634_flag1_multi3_len944	Supergroup031_sp_1320	308	3-306	304	Supergroup031--Clstr091_peat_SRR10854863_k141_112634_flag1_multi3_len944	944
Supergroup031	Unclassified by ICTV	Supergroup031	Clstr091	Supergroup031--Clstr091_peat_ORF25_SRR10854863_k141_14076_flag1_multi3_len931	Supergroup031_sp_2032	309	2-265	264	Supergroup031--Clstr091_peat_SRR10854863_k141_14076_flag1_multi3_len931	931
Supergroup031	Unclassified by ICTV	Supergroup031	Clstr091	Supergroup031--Clstr091_peat_ORF29_SRR7153038_k141_8710_flag1_multi34_len1639	Supergroup031_sp_144	511	85-501	417	Supergroup031--Clstr091_peat_SRR7153038_k141_8710_flag1_multi34_len1639	1639
Supergroup031	Unclassified by ICTV	Supergroup031	Clstr091	Supergroup031--Clstr091_rhizosphere_ORF132_SRR10854658_k141_27309_flag1_multi12_len6750	Supergroup031_sp_1658	614	241-539	299	Supergroup031--Clstr091_rhizosphere_SRR10854658_k141_27309_flag1_multi12_len6750	6750
Supergroup031	Unclassified by ICTV	Supergroup031	Clstr091	Supergroup031--Clstr091_rhizosphere_ORF13_SRR10854660_k141_51050_flag1_multi7_len1422	Supergroup031_sp_1658	430	57-355	299	Supergroup031--Clstr091_rhizosphere_SRR10854660_k141_51050_flag1_multi7_len1422	1422
Supergroup031	Unclassified by ICTV	Supergroup031	Clstr091	Supergroup031--Clstr091_rhizosphere_ORF1_SRR10854663_k141_46364_flag1_multi6_len1293	Supergroup031_sp_2072	408	139-397	259	Supergroup031--Clstr091_rhizosphere_SRR10854663_k141_46364_flag1_multi6_len1293	1293
Supergroup031	Unclassified by ICTV	Supergroup031	Clstr091	Supergroup031--Clstr091_rhizosphere_ORF92_SRR3624155_k141_81084_flag1_multi8_len5067	Supergroup031_sp_891	553	212-528	317	Supergroup031--Clstr091_rhizosphere_SRR3624155_k141_81084_flag1_multi8_len5067	5067
Supergroup031	Unclassified by ICTV	Supergroup031	Clstr091	Supergroup031--Clstr091_rhizosphere_ORF1_SRR5413683_k141_23924_flag1_multi8_len1984	Supergroup031_sp_52	644	121-549	429	Supergroup031--Clstr091_rhizosphere_SRR5413683_k141_23924_flag1_multi8_len1984	1984
Supergroup031	Unclassified by ICTV	Supergroup031	Clstr091	Supergroup031--Clstr091_rhizosphere_ORF14_SRR5413693_k141_217913_flag1_multi5_len1030	Supergroup031_sp_52	343	85-343	259	Supergroup031--Clstr091_rhizosphere_SRR5413693_k141_217913_flag1_multi5_len1030	1030
Supergroup031	Unclassified by ICTV	Supergroup031	Clstr091	Supergroup031--Clstr091_rhizosphere_ORF29_SRR5413709_k141_236719_flag1_multi8_len1937	Supergroup031_sp_52	640	117-545	429	Supergroup031--Clstr091_rhizosphere_SRR5413709_k141_236719_flag1_multi8_len1937	1937
Supergroup031	Unclassified by ICTV	Supergroup031	Clstr091	Supergroup031--Clstr091_rhizosphere_ORF11_SRR8549883_k141_210979_flag1_multi5_len3996	Supergroup031_sp_1224	495	207-466	260	Supergroup031--Clstr091_rhizosphere_SRR8549883_k141_210979_flag1_multi5_len3996	3996
Supergroup031	Unclassified by ICTV	Supergroup031	Clstr091	Supergroup031--Clstr091_riverine_ORF14_SRR7687154_k141_21114_flag1_multi9_len1069	Supergroup031_sp_1076	353	2-243	242	Supergroup031--Clstr091_riverine_SRR7687154_k141_21114_flag1_multi9_len1069	1069
Supergroup031	Unclassified by ICTV	Supergroup031	Clstr091	Supergroup031--Clstr091_riverine_ORF19_SRR7687155_k141_29668_flag1_multi10_len4835	Supergroup031_sp_1076	630	212-520	309	Supergroup031--Clstr091_riverine_SRR7687155_k141_29668_flag1_multi10_len4835	4835
Supergroup031	Unclassified by ICTV	Supergroup031	Clstr091	Supergroup031--Clstr091_riverine_ORF37_SRR7687158_k141_110114_flag1_multi76_len4864	Supergroup031_sp_1076	630	212-520	309	Supergroup031--Clstr091_riverine_SRR7687158_k141_110114_flag1_multi76_len4864	4864
Supergroup031	Unclassified by ICTV	Supergroup031	Clstr091	Supergroup031--Clstr091_riverine_ORF37_SRR7687159_k141_25446_flag1_multi85_len4864	Supergroup031_sp_1076	630	212-520	309	Supergroup031--Clstr091_riverine_SRR7687159_k141_25446_flag1_multi85_len4864	4864
Supergroup031	Unclassified by ICTV	Supergroup031	Clstr091	Supergroup031--Clstr091_riverine_ORF38_SRR7687160_k141_51638_flag1_multi56_len4888	Supergroup031_sp_1076	630	212-520	309	Supergroup031--Clstr091_riverine_SRR7687160_k141_51638_flag1_multi56_len4888	4888
Supergroup031	Unclassified by ICTV	Supergroup031	Clstr091	Supergroup031--Clstr091_riverine_ORF56_SRR7687204_k141_167320_flag1_multi81_len4857	Supergroup031_sp_1076	630	212-520	309	Supergroup031--Clstr091_riverine_SRR7687204_k141_167320_flag1_multi81_len4857	4857
Supergroup031	Unclassified by ICTV	Supergroup031	Clstr091	Supergroup031--Clstr091_riverine_ORF37_SRR7687205_k141_130261_flag1_multi70_len4864	Supergroup031_sp_1076	630	212-520	309	Supergroup031--Clstr091_riverine_SRR7687205_k141_130261_flag1_multi70_len4864	4864
Supergroup031	Unclassified by ICTV	Supergroup031	Clstr091	Supergroup031--Clstr091_riverine_ORF38_SRR7687206_k141_144619_flag1_multi58_len4876	Supergroup031_sp_1076	630	212-520	309	Supergroup031--Clstr091_riverine_SRR7687206_k141_144619_flag1_multi58_len4876	4876
Supergroup031	Unclassified by ICTV	Supergroup031	Clstr091	Supergroup031--Clstr091_riverine_ORF89_SRR7687207_k141_37635_flag1_multi64_len4865	Supergroup031_sp_1076	630	212-520	309	Supergroup031--Clstr091_riverine_SRR7687207_k141_37635_flag1_multi64_len4865	4865
Supergroup031	Unclassified by ICTV	Supergroup031	Clstr091	Supergroup031--Clstr091_riverine_ORF91_SRR7687208_k141_203806_flag1_multi101_len4897	Supergroup031_sp_1076	630	212-520	309	Supergroup031--Clstr091_riverine_SRR7687208_k141_203806_flag1_multi101_len4897	4897
Supergroup031	Unclassified by ICTV	Supergroup031	Clstr091	Supergroup031--Clstr091_riverine_ORF4_SRR7687209_k141_166381_flag1_multi81_len4887	Supergroup031_sp_1076	630	212-520	309	Supergroup031--Clstr091_riverine_SRR7687209_k141_166381_flag1_multi81_len4887	4887
Supergroup031	Unclassified by ICTV	Supergroup031	Clstr091	Supergroup031--Clstr091_riverine_ORF91_SRR7687227_k141_115560_flag1_multi73_len4895	Supergroup031_sp_1076	630	212-520	309	Supergroup031--Clstr091_riverine_SRR7687227_k141_115560_flag1_multi73_len4895	4895
Supergroup031	Unclassified by ICTV	Supergroup031	Clstr091	Supergroup031--Clstr091_riverine_ORF4_SRR7687230_k141_124674_flag1_multi65_len4886	Supergroup031_sp_1076	630	212-520	309	Supergroup031--Clstr091_riverine_SRR7687230_k141_124674_flag1_multi65_len4886	4886
Supergroup031	Unclassified by ICTV	Supergroup031	Clstr091	Supergroup031--Clstr091_riverine_ORF37_SRR7687266_k141_186318_flag1_multi86_len4845	Supergroup031_sp_1076	630	212-520	309	Supergroup031--Clstr091_riverine_SRR7687266_k141_186318_flag1_multi86_len4845	4845
Supergroup031	Unclassified by ICTV	Supergroup031	Clstr091	Supergroup031--Clstr091_riverine_ORF71_SRR7687267_k141_11056_flag1_multi67_len4864	Supergroup031_sp_1076	630	212-520	309	Supergroup031--Clstr091_riverine_SRR7687267_k141_11056_flag1_multi67_len4864	4864
Supergroup031	Unclassified by ICTV	Supergroup031	Clstr091	Supergroup031--Clstr091_riverine_ORF49_SRR7687268_k141_94886_flag1_multi8_len4409	Supergroup031_sp_1076	630	212-520	309	Supergroup031--Clstr091_riverine_SRR7687268_k141_94886_flag1_multi8_len4409	4409
Supergroup031	Unclassified by ICTV	Supergroup031	Clstr091	Supergroup031--Clstr091_riverine_ORF24_SRR7687273_k141_94348_flag1_multi14_len1831	Supergroup031_sp_1076	604	186-494	309	Supergroup031--Clstr091_riverine_SRR7687273_k141_94348_flag1_multi14_len1831	1831
Supergroup031	Unclassified by ICTV	Supergroup031	Clstr091	Supergroup031--Clstr091_riverine_ORF19_SRR7687274_k141_111885_flag1_multi22_len4879	Supergroup031_sp_1076	630	212-520	309	Supergroup031--Clstr091_riverine_SRR7687274_k141_111885_flag1_multi22_len4879	4879
Supergroup031	Unclassified by ICTV	Supergroup031	Clstr091	Supergroup031--Clstr091_riverine_ORF56_SRR7687275_k141_61037_flag1_multi64_len4870	Supergroup031_sp_1076	630	212-520	309	Supergroup031--Clstr091_riverine_SRR7687275_k141_61037_flag1_multi64_len4870	4870
Supergroup031	Unclassified by ICTV	Supergroup031	Clstr091	Supergroup031--Clstr091_riverine_ORF37_SRR7687276_k141_61323_flag1_multi21_len4853	Supergroup031_sp_1076	630	212-520	309	Supergroup031--Clstr091_riverine_SRR7687276_k141_61323_flag1_multi21_len4853	4853
Supergroup031	Unclassified by ICTV	Supergroup031	Clstr091	Supergroup031--Clstr091_riverine_ORF7_SRR7687277_k141_42512_flag1_multi5_len2028	Supergroup031_sp_1076	630	212-520	309	Supergroup031--Clstr091_riverine_SRR7687277_k141_42512_flag1_multi5_len2028	2028
Supergroup031	Unclassified by ICTV	Supergroup031	Clstr091	Supergroup031--Clstr091_riverine_ORF55_SRR7687278_k141_124094_flag1_multi8_len3125	Supergroup031_sp_1076	630	212-520	309	Supergroup031--Clstr091_riverine_SRR7687278_k141_124094_flag1_multi8_len3125	3125
Supergroup031	Unclassified by ICTV	Supergroup031	Clstr091	Supergroup031--Clstr091_riverine_ORF89_SRR7687279_k141_28660_flag1_multi12_len4847	Supergroup031_sp_1076	606	188-496	309	Supergroup031--Clstr091_riverine_SRR7687279_k141_28660_flag1_multi12_len4847	4847
Supergroup031	Unclassified by ICTV	Supergroup031	Clstr091	Supergroup031--Clstr091_riverine_ORF71_SRR7687280_k141_143715_flag1_multi12_len4840	Supergroup031_sp_1076	630	212-520	309	Supergroup031--Clstr091_riverine_SRR7687280_k141_143715_flag1_multi12_len4840	4840
Supergroup031	Unclassified by ICTV	Supergroup031	Clstr091	Supergroup031--Clstr091_riverine_ORF9_SRR7687281_k141_37309_flag1_multi10_len2622	Supergroup031_sp_1076	630	212-520	309	Supergroup031--Clstr091_riverine_SRR7687281_k141_37309_flag1_multi10_len2622	2622
Supergroup031	Unclassified by ICTV	Supergroup031	Clstr091	Supergroup031--Clstr091_riverine_ORF37_SRR7687292_k141_26766_flag1_multi74_len4906	Supergroup031_sp_1076	630	212-520	309	Supergroup031--Clstr091_riverine_SRR7687292_k141_26766_flag1_multi74_len4906	4906
Supergroup031	Unclassified by ICTV	Supergroup031	Clstr091	Supergroup031--Clstr091_riverine_ORF9_SRR7687293_k141_24508_flag1_multi11_len2905	Supergroup031_sp_1076	630	212-520	309	Supergroup031--Clstr091_riverine_SRR7687293_k141_24508_flag1_multi11_len2905	2905
Supergroup031	Unclassified by ICTV	Supergroup031	Clstr091	Supergroup031--Clstr091_riverine_ORF35_SRR7687294_k141_107879_flag1_multi11_len2536	Supergroup031_sp_1076	630	212-520	309	Supergroup031--Clstr091_riverine_SRR7687294_k141_107879_flag1_multi11_len2536	2536
Supergroup031	Unclassified by ICTV	Supergroup031	Clstr091	Supergroup031--Clstr091_riverine_ORF19_SRR7687295_k141_104697_flag1_multi10_len4835	Supergroup031_sp_1076	630	212-520	309	Supergroup031--Clstr091_riverine_SRR7687295_k141_104697_flag1_multi10_len4835	4835
Supergroup031	Unclassified by ICTV	Supergroup031	Clstr091	Supergroup031--Clstr091_riverine_ORF37_SRR7687296_k141_153238_flag1_multi10_len4847	Supergroup031_sp_1076	630	212-520	309	Supergroup031--Clstr091_riverine_SRR7687296_k141_153238_flag1_multi10_len4847	4847
Supergroup031	Unclassified by ICTV	Supergroup031	Clstr091	Supergroup031--Clstr091_riverine_ORF38_SRR7963476_k141_151953_flag1_multi56_len4905	Supergroup031_sp_1076	630	212-520	309	Supergroup031--Clstr091_riverine_SRR7963476_k141_151953_flag1_multi56_len4905	4905
Supergroup031	Unclassified by ICTV	Supergroup031	Clstr091	Supergroup031--Clstr091_riverine_ORF19_SRR7963492_k141_177896_flag1_multi72_len4880	Supergroup031_sp_1076	630	212-520	309	Supergroup031--Clstr091_riverine_SRR7963492_k141_177896_flag1_multi72_len4880	4880
Supergroup031	Unclassified by ICTV	Supergroup031	Clstr091	Supergroup031--Clstr091_riverine_ORF17_SRR7963493_k141_18761_flag1_multi97_len2400	Supergroup031_sp_1076	630	212-520	309	Supergroup031--Clstr091_riverine_SRR7963493_k141_18761_flag1_multi97_len2400	2400
Supergroup031	Unclassified by ICTV	Supergroup031	Clstr091	Supergroup031--Clstr091_riverine_ORF37_SRR7963516_k141_129192_flag1_multi75_len4869	Supergroup031_sp_1076	630	212-520	309	Supergroup031--Clstr091_riverine_SRR7963516_k141_129192_flag1_multi75_len4869	4869
Supergroup031	Unclassified by ICTV	Supergroup031	Clstr091	Supergroup031--Clstr091_riverine_ORF37_SRR7963539_k141_82937_flag1_multi36_len4834	Supergroup031_sp_1076	629	212-520	309	Supergroup031--Clstr091_riverine_SRR7963539_k141_82937_flag1_multi36_len4834	4834
Supergroup031	Unclassified by ICTV	Supergroup031	Clstr091	Supergroup031--Clstr091_riverine_ORF38_SRR7963560_k141_64419_flag1_multi55_len4896	Supergroup031_sp_1076	630	212-520	309	Supergroup031--Clstr091_riverine_SRR7963560_k141_64419_flag1_multi55_len4896	4896
Supergroup031	Unclassified by ICTV	Supergroup031	Clstr091	Supergroup031--Clstr091_riverine_ORF5_SRR7963561_k141_29379_flag1_multi13_len1694	Supergroup031_sp_1076	558	140-448	309	Supergroup031--Clstr091_riverine_SRR7963561_k141_29379_flag1_multi13_len1694	1694
Supergroup031	Unclassified by ICTV	Supergroup031	Clstr091	Supergroup031--Clstr091_riverine_ORF19_SRR7963562_k141_82435_flag1_multi28_len4856	Supergroup031_sp_1076	630	212-520	309	Supergroup031--Clstr091_riverine_SRR7963562_k141_82435_flag1_multi28_len4856	4856
Supergroup031	Unclassified by ICTV	Supergroup031	Clstr091	Supergroup031--Clstr091_riverine_ORF38_SRR7963564_k141_51250_flag1_multi31_len4914	Supergroup031_sp_1076	630	212-520	309	Supergroup031--Clstr091_riverine_SRR7963564_k141_51250_flag1_multi31_len4914	4914
Supergroup031	Unclassified by ICTV	Supergroup031	Clstr091	Supergroup031--Clstr091_riverine_ORF21_SRR7963565_k141_4354_flag1_multi9_len1097	Supergroup031_sp_1076	352	2-242	241	Supergroup031--Clstr091_riverine_SRR7963565_k141_4354_flag1_multi9_len1097	1097
Supergroup031	Unclassified by ICTV	Supergroup031	Clstr091	Supergroup031--Clstr091_riverine_ORF37_SRR7991964_k141_4014_flag1_multi8_len2565	Supergroup031_sp_1076	557	139-447	309	Supergroup031--Clstr091_riverine_SRR7991964_k141_4014_flag1_multi8_len2565	2565
Supergroup031	Unclassified by ICTV	Supergroup031	Clstr091	Supergroup031--Clstr091_riverine_ORF37_SRR8438304_k141_102383_flag1_multi95_len4855	Supergroup031_sp_1076	630	212-520	309	Supergroup031--Clstr091_riverine_SRR8438304_k141_102383_flag1_multi95_len4855	4855
Supergroup031	Unclassified by ICTV	Supergroup031	Clstr091	Supergroup031--Clstr091_riverine_ORF91_SRR8438307_k141_183395_flag1_multi69_len4904	Supergroup031_sp_1076	630	212-520	309	Supergroup031--Clstr091_riverine_SRR8438307_k141_183395_flag1_multi69_len4904	4904
Supergroup031	Unclassified by ICTV	Supergroup031	Clstr091	Supergroup031--Clstr091_salt_marsh_ORF21_SRR11828460_k141_1249_flag1_multi8_len2364	Supergroup031_sp_953	660	262-574	313	Supergroup031--Clstr091_salt_marsh_SRR11828460_k141_1249_flag1_multi8_len2364	2364
Supergroup031	Unclassified by ICTV	Supergroup031	Clstr091	Supergroup031--Clstr091_salt_marsh_ORF46_SRR11828460_k141_55616_flag1_multi8_len2115	Supergroup031_sp_1789	531	199-493	295	Supergroup031--Clstr091_salt_marsh_SRR11828460_k141_55616_flag1_multi8_len2115	2115
Supergroup031	Unclassified by ICTV	Supergroup031	Clstr091	Supergroup031--Clstr091_salt_marsh_ORF2_SRR11828897_k141_11547_flag1_multi15_len2370	Supergroup031_sp_953	660	262-574	313	Supergroup031--Clstr091_salt_marsh_SRR11828897_k141_11547_flag1_multi15_len2370	2370
Supergroup031	Unclassified by ICTV	Supergroup031	Clstr091	Supergroup031--Clstr091_salt_marsh_ORF42_SRR11828897_k141_38955_flag1_multi4_len1935	Supergroup031_sp_2073	397	112-370	259	Supergroup031--Clstr091_salt_marsh_SRR11828897_k141_38955_flag1_multi4_len1935	1935
Supergroup031	Unclassified by ICTV	Supergroup031	Clstr091	Supergroup031--Clstr091_salt_marsh_ORF6_SRR11828900_k141_10815_flag1_multi4_len1301	Supergroup031_sp_181	413	2-413	412	Supergroup031--Clstr091_salt_marsh_SRR11828900_k141_10815_flag1_multi4_len1301	1301
Supergroup031	Unclassified by ICTV	Supergroup031	Clstr091	Supergroup031--Clstr091_salt_marsh_ORF102_SRR11828900_k141_5029_flag1_multi10_len6065	Supergroup031_sp_953	660	262-574	313	Supergroup031--Clstr091_salt_marsh_SRR11828900_k141_5029_flag1_multi10_len6065	6065
Supergroup031	Unclassified by ICTV	Supergroup031	Clstr091	Supergroup031--Clstr091_salt_marsh_ORF59_SRR11828902_k141_38454_flag1_multi30_len6094	Supergroup031_sp_953	660	262-574	313	Supergroup031--Clstr091_salt_marsh_SRR11828902_k141_38454_flag1_multi30_len6094	6094
Supergroup031	Unclassified by ICTV	Supergroup031	Clstr091	Supergroup031--Clstr091_salt_marsh_ORF1_SRR11829001_k141_25851_flag1_multi4_len950	Supergroup031_sp_1318	316	10-313	304	Supergroup031--Clstr091_salt_marsh_SRR11829001_k141_25851_flag1_multi4_len950	950
Supergroup031	Unclassified by ICTV	Supergroup031	Clstr091	Supergroup031--Clstr091_salt_marsh_ORF45_SRR11829001_k141_30263_flag1_multi23_len6081	Supergroup031_sp_953	660	262-574	313	Supergroup031--Clstr091_salt_marsh_SRR11829001_k141_30263_flag1_multi23_len6081	6081
Supergroup031	Unclassified by ICTV	Supergroup031	Clstr091	Supergroup031--Clstr091_salt_marsh_ORF20_SRR11829101_k141_13687_flag1_multi121_len6127	Supergroup031_sp_953	660	262-574	313	Supergroup031--Clstr091_salt_marsh_SRR11829101_k141_13687_flag1_multi121_len6127	6127
Supergroup031	Unclassified by ICTV	Supergroup031	Clstr091	Supergroup031--Clstr091_salt_marsh_ORF54_SRR11829101_k141_58830_flag1_multi11_len5492	Supergroup031_sp_1318	619	234-537	304	Supergroup031--Clstr091_salt_marsh_SRR11829101_k141_58830_flag1_multi11_len5492	5492
Supergroup031	Unclassified by ICTV	Supergroup031	Clstr091	Supergroup031--Clstr091_salt_marsh_ORF27_SRR11829103_k141_63357_flag1_multi7_len2151	Supergroup031_sp_953	660	262-574	313	Supergroup031--Clstr091_salt_marsh_SRR11829103_k141_63357_flag1_multi7_len2151	2151
Supergroup031	Unclassified by ICTV	Supergroup031	Clstr091	Supergroup031--Clstr091_salt_marsh_ORF1_SRR11829105_k141_121562_flag1_multi10_len1630	Supergroup031_sp_2057	330	2-262	261	Supergroup031--Clstr091_salt_marsh_SRR11829105_k141_121562_flag1_multi10_len1630	1630
Supergroup031	Unclassified by ICTV	Supergroup031	Clstr091	Supergroup031--Clstr091_salt_marsh_ORF10_SRR11829143_k141_43565_flag1_multi23_len4967	Supergroup031_sp_160	961	518-932	415	Supergroup031--Clstr091_salt_marsh_SRR11829143_k141_43565_flag1_multi23_len4967	4967
Supergroup031	Unclassified by ICTV	Supergroup031	Clstr091	Supergroup031--Clstr091_salt_marsh_ORF59_SRR11829261_k141_56876_flag1_multi26_len6081	Supergroup031_sp_953	660	262-574	313	Supergroup031--Clstr091_salt_marsh_SRR11829261_k141_56876_flag1_multi26_len6081	6081
Supergroup031	Unclassified by ICTV	Supergroup031	Clstr091	Supergroup031--Clstr091_salt_marsh_ORF16_SRR11829332_k141_81023_flag1_multi9_len1173	Supergroup031_sp_953	373	2-287	286	Supergroup031--Clstr091_salt_marsh_SRR11829332_k141_81023_flag1_multi9_len1173	1173
Supergroup031	Unclassified by ICTV	Supergroup031	Clstr091	Supergroup031--Clstr091_salt_marsh_ORF37_SRR6824226_k141_174646_flag1_multi10_len1974	Supergroup031_sp_853	637	241-560	320	Supergroup031--Clstr091_salt_marsh_SRR6824226_k141_174646_flag1_multi10_len1974	1974
Supergroup031	Unclassified by ICTV	Supergroup031	Clstr091	Supergroup031--Clstr091_salt_marsh_ORF2_SRR6824226_k141_74166_flag1_multi7_len2256	Supergroup031_sp_792	645	236-561	326	Supergroup031--Clstr091_salt_marsh_SRR6824226_k141_74166_flag1_multi7_len2256	2256
Supergroup031	Unclassified by ICTV	Supergroup031	Clstr091	Supergroup031--Clstr091_salt_marsh_ORF18_SRR6824230_k141_238604_flag1_multi5_len1269	Supergroup031_sp_853	407	11-330	320	Supergroup031--Clstr091_salt_marsh_SRR6824230_k141_238604_flag1_multi5_len1269	1269
Supergroup031	Unclassified by ICTV	Supergroup031	Clstr091	Supergroup031--Clstr091_salt_marsh_ORF11_SRR6824234_k141_165887_flag1_multi6_len2273	Supergroup031_sp_792	645	236-561	326	Supergroup031--Clstr091_salt_marsh_SRR6824234_k141_165887_flag1_multi6_len2273	2273
Supergroup031	Unclassified by ICTV	Supergroup031	Clstr091	Supergroup031--Clstr091_salt_marsh_ORF2_SRR6824234_k141_169401_flag1_multi6_len1923	Supergroup031_sp_853	596	205-524	320	Supergroup031--Clstr091_salt_marsh_SRR6824234_k141_169401_flag1_multi6_len1923	1923
Supergroup031	Unclassified by ICTV	Supergroup031	Clstr091	Supergroup031--Clstr091_salt_marsh_ORF29_SRR6980642_k141_147631_flag1_multi7_len1128	Supergroup031_sp_1077	375	24-332	309	Supergroup031--Clstr091_salt_marsh_SRR6980642_k141_147631_flag1_multi7_len1128	1128
Supergroup031	Unclassified by ICTV	Supergroup031	Clstr091	Supergroup031--Clstr091_salt_marsh_ORF129_SRR7635271_k141_100317_flag1_multi12_len6823	Supergroup031_sp_853	686	290-609	320	Supergroup031--Clstr091_salt_marsh_SRR7635271_k141_100317_flag1_multi12_len6823	6823
Supergroup031	Unclassified by ICTV	Supergroup031	Clstr091	Supergroup031--Clstr091_salt_marsh_ORF35_SRR7635271_k141_109978_flag1_multi9_len4840	Supergroup031_sp_792	424	177-424	248	Supergroup031--Clstr091_salt_marsh_SRR7635271_k141_109978_flag1_multi9_len4840	4840
Supergroup031	Unclassified by ICTV	Supergroup031	Clstr091	Supergroup031--Clstr091_salt_marsh_ORF23_SRR7635271_k141_5926_flag1_multi4_len1006	Supergroup031_sp_2155	334	51-300	250	Supergroup031--Clstr091_salt_marsh_SRR7635271_k141_5926_flag1_multi4_len1006	1006
Supergroup031	Unclassified by ICTV	Supergroup031	Clstr091	Supergroup031--Clstr091_seawater_ORF3_ERR2089002_k141_201447_flag1_multi14_len5917	Supergroup031_sp_108	631	170-589	420	Supergroup031--Clstr091_seawater_ERR2089002_k141_201447_flag1_multi14_len5917	5917
Supergroup031	Unclassified by ICTV	Supergroup031	Clstr091	Supergroup031--Clstr091_seawater_ORF43_SRR10872562_k141_6500_flag1_multi119_len4690	Supergroup031_sp_1372	582	190-492	303	Supergroup031--Clstr091_seawater_SRR10872562_k141_6500_flag1_multi119_len4690	4690
Supergroup031	Unclassified by ICTV	Supergroup031	Clstr091	Supergroup031--Clstr091_seawater_ORF23_SRR3933421_k99_26949_flag1_multi15_len2216	Supergroup031_sp_903	530	229-530	302	Supergroup031--Clstr091_seawater_SRR3933421_k99_26949_flag1_multi15_len2216	2216
Supergroup031	Unclassified by ICTV	Supergroup031	Clstr091	Supergroup031--Clstr091_seawater_ORF48_SRR3933541_k99_21974_flag1_multi37_len2382	Supergroup031_sp_903	625	229-544	316	Supergroup031--Clstr091_seawater_SRR3933541_k99_21974_flag1_multi37_len2382	2382
Supergroup031	Unclassified by ICTV	Supergroup031	Clstr091	Supergroup031--Clstr091_seawater_ORF1_SRR8863811_k141_74354_flag1_multi12_len1664	Supergroup031_sp_1260	554	172-476	305	Supergroup031--Clstr091_seawater_SRR8863811_k141_74354_flag1_multi12_len1664	1664
Supergroup031	Unclassified by ICTV	Supergroup031	Clstr091	Supergroup031--Clstr091_seawater_ORF24_SRR8865931_k141_17115_flag1_multi7_len3335	Supergroup031_sp_1583	563	181-480	300	Supergroup031--Clstr091_seawater_SRR8865931_k141_17115_flag1_multi7_len3335	3335
Supergroup031	Unclassified by ICTV	Supergroup031	Clstr091	Supergroup031--Clstr091_seawater_ORF16_SRR9650347_k141_23037_flag1_multi14_len4838	Supergroup031_sp_1260	576	183-487	305	Supergroup031--Clstr091_seawater_SRR9650347_k141_23037_flag1_multi14_len4838	4838
Supergroup031	Unclassified by ICTV	Supergroup031	Clstr091	Supergroup031--Clstr091_seawater_ORF8_SRR9661244_k141_128665_flag1_multi90_len4734	Supergroup031_sp_1372	582	190-492	303	Supergroup031--Clstr091_seawater_SRR9661244_k141_128665_flag1_multi90_len4734	4734
Supergroup031	Unclassified by ICTV	Supergroup031	Clstr091	Supergroup031--Clstr091_seawater_ORF83_SRR9661309_k141_243909_flag1_multi38_len4725	Supergroup031_sp_1372	582	190-492	303	Supergroup031--Clstr091_seawater_SRR9661309_k141_243909_flag1_multi38_len4725	4725
Supergroup031	Unclassified by ICTV	Supergroup031	Clstr091	Supergroup031--Clstr091_sediment_ORF27_SRR11648359_k141_35090_flag1_multi10_len3076	Supergroup031_sp_2248	356	124-356	233	Supergroup031--Clstr091_sediment_SRR11648359_k141_35090_flag1_multi10_len3076	3076
Supergroup031	Unclassified by ICTV	Supergroup031	Clstr091	Supergroup031--Clstr091_sediment_ORF46_SRR11648359_k141_67112_flag1_multi39_len6055	Supergroup031_sp_2277	390	164-390	227	Supergroup031--Clstr091_sediment_SRR11648359_k141_67112_flag1_multi39_len6055	6055
Supergroup031	Unclassified by ICTV	Supergroup031	Clstr091	Supergroup031--Clstr091_sediment_ORF13_SRR11648359_k141_87660_flag1_multi54_len2657	Supergroup031_sp_1266	558	182-486	305	Supergroup031--Clstr091_sediment_SRR11648359_k141_87660_flag1_multi54_len2657	2657
Supergroup031	Unclassified by ICTV	Supergroup031	Clstr091	Supergroup031--Clstr091_soil_ORF17_ERR2562187_k141_10438_flag1_multi7_len1227	Supergroup031_sp_1763	386	2-297	296	Supergroup031--Clstr091_soil_ERR2562187_k141_10438_flag1_multi7_len1227	1227
Supergroup031	Unclassified by ICTV	Supergroup031	Clstr091	Supergroup031--Clstr091_soil_ORF13_SRR10849743_k141_101248_flag1_multi4_len1049	Supergroup031_sp_729	346	2-344	343	Supergroup031--Clstr091_soil_SRR10849743_k141_101248_flag1_multi4_len1049	1049
Supergroup031	Unclassified by ICTV	Supergroup031	Clstr091	Supergroup031--Clstr091_soil_ORF34_SRR11450586_k141_60738_flag1_multi11_len1543	Supergroup031_sp_2110	449	138-391	254	Supergroup031--Clstr091_soil_SRR11450586_k141_60738_flag1_multi11_len1543	1543
Supergroup031	Unclassified by ICTV	Supergroup031	Clstr091	Supergroup031--Clstr091_soil_ORF1_SRR11563892_k141_20433_flag1_multi3_len1089	Supergroup031_sp_2337	332	128-332	205	Supergroup031--Clstr091_soil_SRR11563892_k141_20433_flag1_multi3_len1089	1089
Supergroup031	Unclassified by ICTV	Supergroup031	Clstr091	Supergroup031--Clstr091_soil_ORF1_SRR11564268_k141_60699_flag1_multi6_len1514	Supergroup031_sp_116	430	5-423	419	Supergroup031--Clstr091_soil_SRR11564268_k141_60699_flag1_multi6_len1514	1514
Supergroup031	Unclassified by ICTV	Supergroup031	Clstr091	Supergroup031--Clstr091_soil_ORF116_SRR11564271_k141_165481_flag1_multi41_len5005	Supergroup031_sp_1587	565	188-487	300	Supergroup031--Clstr091_soil_SRR11564271_k141_165481_flag1_multi41_len5005	5005
Supergroup031	Unclassified by ICTV	Supergroup031	Clstr091	Supergroup031--Clstr091_soil_ORF6_SRR11565167_k141_328544_flag1_multi8_len3988	Supergroup031_sp_1587	565	188-487	300	Supergroup031--Clstr091_soil_SRR11565167_k141_328544_flag1_multi8_len3988	3988
Supergroup031	Unclassified by ICTV	Supergroup031	Clstr091	Supergroup031--Clstr091_soil_ORF24_SRR4021381_k141_11825_flag1_multi10_len1315	Supergroup031_sp_361	437	77-380	304	Supergroup031--Clstr091_soil_SRR4021381_k141_11825_flag1_multi10_len1315	1315
Supergroup031	Unclassified by ICTV	Supergroup031	Clstr091	Supergroup031--Clstr091_soil_ORF21_SRR4021771_k141_149496_flag1_multi8_len5519	Supergroup031_sp_361	545	183-486	304	Supergroup031--Clstr091_soil_SRR4021771_k141_149496_flag1_multi8_len5519	5519
Supergroup031	Unclassified by ICTV	Supergroup031	Clstr091	Supergroup031--Clstr091_soil_ORF29_SRR4021771_k141_165607_flag1_multi8_len1821	Supergroup031_sp_1321	541	182-485	304	Supergroup031--Clstr091_soil_SRR4021771_k141_165607_flag1_multi8_len1821	1821
Supergroup031	Unclassified by ICTV	Supergroup031	Clstr091	Supergroup031--Clstr091_soil_ORF21_SRR4021772_k141_28662_flag1_multi9_len1145	Supergroup031_sp_361	376	10-313	304	Supergroup031--Clstr091_soil_SRR4021772_k141_28662_flag1_multi9_len1145	1145
Supergroup031	Unclassified by ICTV	Supergroup031	Clstr091	Supergroup031--Clstr091_soil_ORF19_SRR4022172_k141_9210_flag1_multi4_len1061	Supergroup031_sp_361	353	3-297	295	Supergroup031--Clstr091_soil_SRR4022172_k141_9210_flag1_multi4_len1061	1061
Supergroup031	Unclassified by ICTV	Supergroup031	Clstr091	Supergroup031--Clstr091_soil_ORF94_SRR5215305_k141_257637_flag1_multi64_len4778	Supergroup031_sp_1764	621	244-539	296	Supergroup031--Clstr091_soil_SRR5215305_k141_257637_flag1_multi64_len4778	4778
Supergroup031	Unclassified by ICTV	Supergroup031	Clstr091	Supergroup031--Clstr091_soil_ORF86_SRR5215306_k141_261857_flag1_multi24_len5210	Supergroup031_sp_1851	565	192-481	290	Supergroup031--Clstr091_soil_SRR5215306_k141_261857_flag1_multi24_len5210	5210
Supergroup031	Unclassified by ICTV	Supergroup031	Clstr091	Supergroup031--Clstr091_soil_ORF23_SRR5258658_k141_58356_flag1_multi3_len1129	Supergroup031_sp_1884	375	2-287	286	Supergroup031--Clstr091_soil_SRR5258658_k141_58356_flag1_multi3_len1129	1129
Supergroup031	Unclassified by ICTV	Supergroup031	Clstr091	Supergroup031--Clstr091_soil_ORF14_SRR5829966_k141_133327_flag1_multi7_len1755	Supergroup031_sp_1078	540	166-474	309	Supergroup031--Clstr091_soil_SRR5829966_k141_133327_flag1_multi7_len1755	1755
Supergroup031	Unclassified by ICTV	Supergroup031	Clstr091	Supergroup031--Clstr091_soil_ORF19_SRR6244773_k141_314007_flag1_multi11_len1216	Supergroup031_sp_2261	352	123-352	230	Supergroup031--Clstr091_soil_SRR6244773_k141_314007_flag1_multi11_len1216	1216
Supergroup031	Unclassified by ICTV	Supergroup031	Clstr091	Supergroup031--Clstr091_soil_ORF10_SRR7533591_k141_15301_flag1_multi4_len1165	Supergroup031_sp_1178	328	112-328	217	Supergroup031--Clstr091_soil_SRR7533591_k141_15301_flag1_multi4_len1165	1165
Supergroup031	Unclassified by ICTV	Supergroup031	Clstr091	Supergroup031--Clstr091_soil_ORF93_SRR7533591_k141_31687_flag1_multi79_len5582	Supergroup031_sp_361	545	148-545	398	Supergroup031--Clstr091_soil_SRR7533591_k141_31687_flag1_multi79_len5582	5582
Supergroup031	Unclassified by ICTV	Supergroup031	Clstr091	Supergroup031--Clstr091_soil_ORF53_SRR7533622_k141_17161_flag1_multi7_len3168	Supergroup031_sp_1321	541	182-485	304	Supergroup031--Clstr091_soil_SRR7533622_k141_17161_flag1_multi7_len3168	3168
Supergroup031	Unclassified by ICTV	Supergroup031	Clstr091	Supergroup031--Clstr091_soil_ORF2_SRR7533622_k141_59800_flag1_multi6_len1311	Supergroup031_sp_361	379	109-373	265	Supergroup031--Clstr091_soil_SRR7533622_k141_59800_flag1_multi6_len1311	1311
Supergroup031	Unclassified by ICTV	Supergroup031	Clstr091	Supergroup031--Clstr091_soil_ORF19_SRR7533630_k141_134545_flag1_multi4_len1405	Supergroup031_sp_361	453	91-394	304	Supergroup031--Clstr091_soil_SRR7533630_k141_134545_flag1_multi4_len1405	1405
Supergroup031	Unclassified by ICTV	Supergroup031	Clstr091	Supergroup031--Clstr091_soil_ORF2_SRR7535022_k141_73135_flag1_multi5_len1909	Supergroup031_sp_1321	541	182-485	304	Supergroup031--Clstr091_soil_SRR7535022_k141_73135_flag1_multi5_len1909	1909
Supergroup031	Unclassified by ICTV	Supergroup031	Clstr091	Supergroup031--Clstr091_soil_ORF24_SRR7535303_k141_319059_flag1_multi8_len1882	Supergroup031_sp_1321	541	182-485	304	Supergroup031--Clstr091_soil_SRR7535303_k141_319059_flag1_multi8_len1882	1882
Supergroup031	Unclassified by ICTV	Supergroup031	Clstr091	Supergroup031--Clstr091_soil_ORF114_SRR7535528_k141_59266_flag1_multi37_len5602	Supergroup031_sp_361	545	148-545	398	Supergroup031--Clstr091_soil_SRR7535528_k141_59266_flag1_multi37_len5602	5602
Supergroup031	Unclassified by ICTV	Supergroup031	Clstr091	Supergroup031--Clstr091_soil_ORF92_SRR7538189_k141_150095_flag1_multi24_len5493	Supergroup031_sp_361	552	183-486	304	Supergroup031--Clstr091_soil_SRR7538189_k141_150095_flag1_multi24_len5493	5493
Supergroup031	Unclassified by ICTV	Supergroup031	Clstr091	Supergroup031--Clstr091_soil_ORF10_SRR7538850_k141_61261_flag1_multi4_len1301	Supergroup031_sp_361	383	109-373	265	Supergroup031--Clstr091_soil_SRR7538850_k141_61261_flag1_multi4_len1301	1301
Supergroup031	Unclassified by ICTV	Supergroup031	Clstr091	Supergroup031--Clstr091_soil_ORF56_SRR7539006_k141_14724_flag1_multi19_len3693	Supergroup031_sp_361	543	183-486	304	Supergroup031--Clstr091_soil_SRR7539006_k141_14724_flag1_multi19_len3693	3693
Supergroup031	Unclassified by ICTV	Supergroup031	Clstr091	Supergroup031--Clstr091_soil_ORF9_SRR7540203_k141_144606_flag1_multi9_len1258	Supergroup031_sp_1321	371	12-315	304	Supergroup031--Clstr091_soil_SRR7540203_k141_144606_flag1_multi9_len1258	1258
Supergroup031	Unclassified by ICTV	Supergroup031	Clstr091	Supergroup031--Clstr091_soil_ORF6_SRR7540203_k141_35774_flag1_multi7_len1956	Supergroup031_sp_361	545	148-545	398	Supergroup031--Clstr091_soil_SRR7540203_k141_35774_flag1_multi7_len1956	1956
Supergroup031	Unclassified by ICTV	Supergroup031	Clstr091	Supergroup031--Clstr091_soil_ORF82_SRR7540211_k141_117472_flag1_multi35_len5844	Supergroup031_sp_361	545	183-486	304	Supergroup031--Clstr091_soil_SRR7540211_k141_117472_flag1_multi35_len5844	5844
Supergroup031	Unclassified by ICTV	Supergroup031	Clstr091	Supergroup031--Clstr091_soil_ORF48_SRR7540567_k141_153069_flag1_multi12_len2159	Supergroup031_sp_1178	557	186-492	307	Supergroup031--Clstr091_soil_SRR7540567_k141_153069_flag1_multi12_len2159	2159
Supergroup031	Unclassified by ICTV	Supergroup031	Clstr091	Supergroup031--Clstr091_soil_ORF114_SRR7540947_k141_91822_flag1_multi65_len5552	Supergroup031_sp_361	545	148-545	398	Supergroup031--Clstr091_soil_SRR7540947_k141_91822_flag1_multi65_len5552	5552
Supergroup031	Unclassified by ICTV	Supergroup031	Clstr091	Supergroup031--Clstr091_soil_ORF9_SRR7550489_k141_85074_flag1_multi4_len1144	Supergroup031_sp_2216	380	142-380	239	Supergroup031--Clstr091_soil_SRR7550489_k141_85074_flag1_multi4_len1144	1144
Supergroup031	Unclassified by ICTV	Supergroup031	Clstr091	Supergroup031--Clstr091_soil_ORF81_SRR7550489_k141_98563_flag1_multi17_len4379	Supergroup031_sp_1177	585	192-498	307	Supergroup031--Clstr091_soil_SRR7550489_k141_98563_flag1_multi17_len4379	4379
Supergroup031	Unclassified by ICTV	Supergroup031	Clstr091	Supergroup031--Clstr091_soil_ORF11_SRR7550490_k141_24108_flag1_multi16_len4371	Supergroup031_sp_1177	585	192-498	307	Supergroup031--Clstr091_soil_SRR7550490_k141_24108_flag1_multi16_len4371	4371
Supergroup031	Unclassified by ICTV	Supergroup031	Clstr091	Supergroup031--Clstr091_soil_ORF25_SRR8549460_k141_7902_flag1_multi5_len924	Supergroup031_sp_1224	307	15-307	293	Supergroup031--Clstr091_soil_SRR8549460_k141_7902_flag1_multi5_len924	924
Supergroup031	Unclassified by ICTV	Supergroup031	Clstr091	Supergroup031--Clstr091_soil_ORF54_SRR8554513_k141_38673_flag1_multi85_len5841	Supergroup031_sp_206	554	144-554	411	Supergroup031--Clstr091_soil_SRR8554513_k141_38673_flag1_multi85_len5841	5841
Supergroup031	Unclassified by ICTV	Supergroup031	Clstr091	Supergroup031--Clstr091_soil_ORF54_SRR8554514_k141_25483_flag1_multi99_len5889	Supergroup031_sp_206	554	144-554	411	Supergroup031--Clstr091_soil_SRR8554514_k141_25483_flag1_multi99_len5889	5889
Supergroup031	Unclassified by ICTV	Supergroup031	Clstr091	Supergroup031--Clstr091_soil_ORF16_SRR8554642_k141_89824_flag3_multi169_len5994	Supergroup031_sp_206	554	144-554	411	Supergroup031--Clstr091_soil_SRR8554642_k141_89824_flag3_multi169_len5994	5994
Supergroup031	Unclassified by ICTV	Supergroup031	Clstr091	Supergroup031--Clstr091_soil_ORF56_SRR8861597_k141_7833_flag1_multi12_len3958	Supergroup031_sp_361	545	183-486	304	Supergroup031--Clstr091_soil_SRR8861597_k141_7833_flag1_multi12_len3958	3958
Supergroup031	Unclassified by ICTV	Supergroup031	Clstr091	Supergroup031--Clstr091_wastewater_ORF11_ERR2088985_k141_57626_flag1_multi11_len2557	Supergroup031_sp_974	562	188-499	312	Supergroup031--Clstr091_wastewater_ERR2088985_k141_57626_flag1_multi11_len2557	2557
Supergroup031	Unclassified by ICTV	Supergroup031	Clstr091	Supergroup031--Clstr091_wastewater_ORF12_ERR2088986_k141_55914_flag1_multi19_len2710	Supergroup031_sp_974	562	188-499	312	Supergroup031--Clstr091_wastewater_ERR2088986_k141_55914_flag1_multi19_len2710	2710
Supergroup031	Unclassified by ICTV	Supergroup031	Clstr091	Supergroup031--Clstr091_wastewater_ORF5_ERR2088988_k141_106119_flag1_multi17_len1825	Supergroup031_sp_1701	569	200-496	297	Supergroup031--Clstr091_wastewater_ERR2088988_k141_106119_flag1_multi17_len1825	1825
Supergroup031	Unclassified by ICTV	Supergroup031	Clstr091	Supergroup031--Clstr091_wastewater_ORF62_ERR2088988_k141_22642_flag1_multi92_len2740	Supergroup031_sp_974	562	188-499	312	Supergroup031--Clstr091_wastewater_ERR2088988_k141_22642_flag1_multi92_len2740	2740
Supergroup031	Unclassified by ICTV	Supergroup031	Clstr091	Supergroup031--Clstr091_wastewater_ORF35_ERR2088989_k141_42903_flag1_multi80_len2760	Supergroup031_sp_974	562	188-499	312	Supergroup031--Clstr091_wastewater_ERR2088989_k141_42903_flag1_multi80_len2760	2760
Supergroup031	Unclassified by ICTV	Supergroup031	Clstr091	Supergroup031--Clstr091_wastewater_ORF44_ERR2088993_k141_57811_flag1_multi29_len2586	Supergroup031_sp_974	562	188-499	312	Supergroup031--Clstr091_wastewater_ERR2088993_k141_57811_flag1_multi29_len2586	2586
Supergroup031	Unclassified by ICTV	Supergroup031	Clstr091	Supergroup031--Clstr091_wastewater_ORF27_ERR2088994_k141_72927_flag1_multi8_len1985	Supergroup031_sp_974	393	113-376	264	Supergroup031--Clstr091_wastewater_ERR2088994_k141_72927_flag1_multi8_len1985	1985
Supergroup031	Unclassified by ICTV	Supergroup031	Clstr091	Supergroup031--Clstr091_wastewater_ORF44_ERR2088995_k141_1380_flag1_multi20_len2596	Supergroup031_sp_974	562	188-499	312	Supergroup031--Clstr091_wastewater_ERR2088995_k141_1380_flag1_multi20_len2596	2596
Supergroup031	Unclassified by ICTV	Supergroup031	Clstr091	Supergroup031--Clstr091_wastewater_ORF29_ERR2088995_k141_165417_flag1_multi78_len1619	Supergroup031_sp_1067	506	134-442	309	Supergroup031--Clstr091_wastewater_ERR2088995_k141_165417_flag1_multi78_len1619	1619
Supergroup031	Unclassified by ICTV	Supergroup031	Clstr091	Supergroup031--Clstr091_wastewater_ORF1_SRR5868319_k119_23810_flag1_multi5_len1652	Supergroup031_sp_1170	550	177-483	307	Supergroup031--Clstr091_wastewater_SRR5868319_k119_23810_flag1_multi5_len1652	1652
Supergroup031	Unclassified by ICTV	Supergroup031	Clstr091	Supergroup031--Clstr091_wastewater_ORF41_SRR8840711_k141_221438_flag1_multi95_len3091	Supergroup031_sp_1169	554	181-487	307	Supergroup031--Clstr091_wastewater_SRR8840711_k141_221438_flag1_multi95_len3091	3091
Supergroup031	Unclassified by ICTV	Supergroup031	Clstr091	Supergroup031--Clstr091_wastewater_ORF50_SRR8840714_k141_245719_flag1_multi250_len6305	Supergroup031_sp_1169	554	181-487	307	Supergroup031--Clstr091_wastewater_SRR8840714_k141_245719_flag1_multi250_len6305	6305
Supergroup031	Unclassified by ICTV	Supergroup031	Clstr091	Supergroup031--Clstr091_wastewater_ORF128_SRR8840721_k141_184053_flag1_multi107_len6147	Supergroup031_sp_1169	554	181-487	307	Supergroup031--Clstr091_wastewater_SRR8840721_k141_184053_flag1_multi107_len6147	6147
Supergroup031	Unclassified by ICTV	Supergroup031	Clstr091	Supergroup031--Clstr091_wastewater_ORF43_SRR8840727_k141_115106_flag1_multi6_len2733	Supergroup031_sp_1169	554	181-487	307	Supergroup031--Clstr091_wastewater_SRR8840727_k141_115106_flag1_multi6_len2733	2733
Supergroup031	Unclassified by ICTV	Supergroup031	Clstr091	Supergroup031--Clstr091_wastewater_ORF17_SRR8840780_k141_103184_flag1_multi7_len1010	Supergroup031_sp_1997	320	2-233	232	Supergroup031--Clstr091_wastewater_SRR8840780_k141_103184_flag1_multi7_len1010	1010
Supergroup031	Unclassified by ICTV	Supergroup031	Clstr091	Supergroup031--Clstr091_wastewater_ORF17_SRR8840781_k141_91150_flag1_multi2_len909	Supergroup031_sp_1997	303	36-303	268	Supergroup031--Clstr091_wastewater_SRR8840781_k141_91150_flag1_multi2_len909	909
Supergroup031	Unclassified by ICTV	Supergroup031	Clstr091	Supergroup031--Clstr091_wastewater_ORF125_SRR8840796_k141_372474_flag1_multi10_len5161	Supergroup031_sp_1835	584	231-522	292	Supergroup031--Clstr091_wastewater_SRR8840796_k141_372474_flag1_multi10_len5161	5161
Supergroup031	Unclassified by ICTV	Supergroup031	Clstr091	Supergroup031--Clstr091_wastewater_ORF53_SRR8840799_k141_176031_flag1_multi9_len2764	Supergroup031_sp_1169	554	181-487	307	Supergroup031--Clstr091_wastewater_SRR8840799_k141_176031_flag1_multi9_len2764	2764
Supergroup031	Unclassified by ICTV	Supergroup031	Clstr091	Supergroup031--Clstr091_wastewater_ORF1_SRR8840799_k141_374585_flag1_multi4_len934	Supergroup031_sp_1031	311	2-311	310	Supergroup031--Clstr091_wastewater_SRR8840799_k141_374585_flag1_multi4_len934	934
Supergroup031	Unclassified by ICTV	Supergroup031	Clstr091	Supergroup031--Clstr091_wastewater_ORF104_SRR8840799_k141_85354_flag1_multi12_len5127	Supergroup031_sp_1835	584	231-522	292	Supergroup031--Clstr091_wastewater_SRR8840799_k141_85354_flag1_multi12_len5127	5127
Supergroup031	Unclassified by ICTV	Supergroup031	Clstr091	Supergroup031--Clstr091_wastewater_ORF22_SRR8840828_k141_82162_flag1_multi7_len2765	Supergroup031_sp_1835	584	231-522	292	Supergroup031--Clstr091_wastewater_SRR8840828_k141_82162_flag1_multi7_len2765	2765
Supergroup031	Unclassified by ICTV	Supergroup031	Clstr091	Supergroup031--Clstr091_wastewater_ORF22_SRR8857870_k141_163309_flag1_multi5_len1371	Supergroup031_sp_1118	457	156-457	302	Supergroup031--Clstr091_wastewater_SRR8857870_k141_163309_flag1_multi5_len1371	1371
Supergroup031	Unclassified by ICTV	Supergroup031	Clstr091	Supergroup031--Clstr091_wastewater_ORF2_SRR8857870_k141_176438_flag1_multi10_len4496	Supergroup031_sp_1118	566	191-498	308	Supergroup031--Clstr091_wastewater_SRR8857870_k141_176438_flag1_multi10_len4496	4496
Supergroup031	Unclassified by ICTV	Supergroup031	Clstr091	Supergroup031--Clstr091_wetland_ORF15_SRR11676111_k141_288358_flag1_multi4_len1197	Supergroup031_sp_932	379	2-296	295	Supergroup031--Clstr091_wetland_SRR11676111_k141_288358_flag1_multi4_len1197	1197
Supergroup031	Unclassified by ICTV	Supergroup031	Clstr091	Supergroup031--Clstr091_wetland_ORF21_SRR12234181_k141_13869_flag1_multi3_len997	Supergroup031_sp_1701	331	78-331	254	Supergroup031--Clstr091_wetland_SRR12234181_k141_13869_flag1_multi3_len997	997
Supergroup031	Unclassified by ICTV	Supergroup031	Clstr091	Supergroup031--Clstr091_wetland_ORF45_SRR12234193_k141_39900_flag1_multi13_len4504	Supergroup031_sp_1701	569	200-497	298	Supergroup031--Clstr091_wetland_SRR12234193_k141_39900_flag1_multi13_len4504	4504
Supergroup031	Unclassified by ICTV	Supergroup031	Clstr091	Supergroup031--Clstr091_wetland_ORF16_SRR12234194_k141_77256_flag1_multi7_len5373	Supergroup031_sp_1701	569	200-497	298	Supergroup031--Clstr091_wetland_SRR12234194_k141_77256_flag1_multi7_len5373	5373
Supergroup031	Unclassified by ICTV	Supergroup031	Clstr091	Supergroup031--Clstr091_wetland_ORF100_SRR12235131_k141_8798_flag1_multi9_len4272	Supergroup031_sp_1701	569	200-497	298	Supergroup031--Clstr091_wetland_SRR12235131_k141_8798_flag1_multi9_len4272	4272
Supergroup031	Unclassified by ICTV	Supergroup031	Clstr091	Supergroup031--Clstr091_wetland_ORF50_SRR12235400_k141_68414_flag1_multi9_len2111	Supergroup031_sp_1701	569	200-497	298	Supergroup031--Clstr091_wetland_SRR12235400_k141_68414_flag1_multi9_len2111	2111
Supergroup031	Unclassified by ICTV	Supergroup031	Clstr091	Supergroup031--Clstr091_wetland_ORF122_SRR12265900_k141_13709_flag1_multi15_len5405	Supergroup031_sp_1701	569	200-497	298	Supergroup031--Clstr091_wetland_SRR12265900_k141_13709_flag1_multi15_len5405	5405
Supergroup031	Unclassified by ICTV	Supergroup031	Clstr091	Supergroup031--Clstr091_wetland_ORF24_SRR12265902_k141_79048_flag1_multi14_len2450	Supergroup031_sp_1701	569	200-497	298	Supergroup031--Clstr091_wetland_SRR12265902_k141_79048_flag1_multi14_len2450	2450
Supergroup031	Unclassified by ICTV	Supergroup031	Clstr091	Supergroup031--Clstr091_wetland_ORF3_SRR12265911_k141_52154_flag1_multi4_len1057	Supergroup031_sp_1701	352	97-352	256	Supergroup031--Clstr091_wetland_SRR12265911_k141_52154_flag1_multi4_len1057	1057
Supergroup031	Unclassified by ICTV	Supergroup031	Clstr091	Supergroup031--Clstr091_wetland_ORF63_SRR12265912_k141_8785_flag1_multi10_len4040	Supergroup031_sp_1701	569	200-497	298	Supergroup031--Clstr091_wetland_SRR12265912_k141_8785_flag1_multi10_len4040	4040
Supergroup031	Unclassified by ICTV	Supergroup031	Clstr091	Supergroup031--Clstr091_wetland_ORF8_SRR12266088_k141_87429_flag1_multi10_len1906	Supergroup031_sp_1701	569	200-497	298	Supergroup031--Clstr091_wetland_SRR12266088_k141_87429_flag1_multi10_len1906	1906
Supergroup031	Unclassified by ICTV	Supergroup031	Clstr091	Supergroup031--Clstr091_wetland_ORF33_SRR12266271_k141_1403_flag1_multi8_len5344	Supergroup031_sp_1701	569	200-497	298	Supergroup031--Clstr091_wetland_SRR12266271_k141_1403_flag1_multi8_len5344	5344
Supergroup031	Unclassified by ICTV	Supergroup031	Clstr091	Supergroup031--Clstr091_wetland_ORF33_SRR12266272_k141_28686_flag1_multi8_len5386	Supergroup031_sp_1701	569	200-497	298	Supergroup031--Clstr091_wetland_SRR12266272_k141_28686_flag1_multi8_len5386	5386
Supergroup031	Unclassified by ICTV	Supergroup031	Clstr091	Supergroup031--Clstr091_wetland_ORF51_SRR12266273_k141_22106_flag1_multi9_len3344	Supergroup031_sp_1701	427	123-391	269	Supergroup031--Clstr091_wetland_SRR12266273_k141_22106_flag1_multi9_len3344	3344
Supergroup031	Unclassified by ICTV	Supergroup031	Clstr091	Supergroup031--Clstr091_wetland_ORF123_SRR12266338_k141_30305_flag1_multi15_len5404	Supergroup031_sp_1701	569	200-497	298	Supergroup031--Clstr091_wetland_SRR12266338_k141_30305_flag1_multi15_len5404	5404
Supergroup031	Unclassified by ICTV	Supergroup031	Clstr091	Supergroup031--Clstr091_wetland_ORF5_SRR12266345_k141_26499_flag1_multi5_len1637	Supergroup031_sp_1701	539	170-467	298	Supergroup031--Clstr091_wetland_SRR12266345_k141_26499_flag1_multi5_len1637	1637
Supergroup031	Unclassified by ICTV	Supergroup031	Clstr091	Supergroup031--Clstr091_wetland_ORF43_SRR5213861_k141_3521_flag1_multi8_len2634	Supergroup031_sp_1436	571	201-502	302	Supergroup031--Clstr091_wetland_SRR5213861_k141_3521_flag1_multi8_len2634	2634
Supergroup031	Unclassified by ICTV	Supergroup031	Clstr091	Supergroup031--Clstr091_wetland_ORF12_SRR5213864_k141_6570_flag1_multi8_len1294	Supergroup031_sp_1436	416	46-347	302	Supergroup031--Clstr091_wetland_SRR5213864_k141_6570_flag1_multi8_len1294	1294
Supergroup031	Unclassified by ICTV	Supergroup031	Clstr091	Supergroup031--Clstr091_wetland_ORF22_SRR5213864_k141_905_flag1_multi6_len1093	Supergroup031_sp_1436	360	123-358	236	Supergroup031--Clstr091_wetland_SRR5213864_k141_905_flag1_multi6_len1093	1093
Supergroup031	Unclassified by ICTV	Supergroup031	Clstr091	Supergroup031--Clstr091_wetland_ORF1_SRR5213866_k141_11331_flag1_multi3_len1081	Supergroup031_sp_1436	327	2-259	258	Supergroup031--Clstr091_wetland_SRR5213866_k141_11331_flag1_multi3_len1081	1081
Supergroup031	Unclassified by ICTV	Supergroup031	Clstr091	Supergroup031--Clstr091_wetland_ORF31_SRR5214089_k141_29676_flag1_multi7_len2088	Supergroup031_sp_1261	546	185-489	305	Supergroup031--Clstr091_wetland_SRR5214089_k141_29676_flag1_multi7_len2088	2088
Supergroup031	Unclassified by ICTV	Supergroup031	Clstr091	Supergroup031--Clstr091_wetland_ORF2_SRR5214090_k141_17150_flag1_multi4_len1666	Supergroup031_sp_1068	553	195-503	309	Supergroup031--Clstr091_wetland_SRR5214090_k141_17150_flag1_multi4_len1666	1666
Supergroup031	Unclassified by ICTV	Supergroup031	Clstr091	Supergroup031--Clstr091_wetland_ORF7_SRR5214090_k141_23523_flag1_multi6_len1047	Supergroup031_sp_1261	348	97-348	252	Supergroup031--Clstr091_wetland_SRR5214090_k141_23523_flag1_multi6_len1047	1047
Supergroup031	Unclassified by ICTV	Supergroup031	Clstr091	Supergroup031--Clstr091_wetland_ORF22_SRR5214150_k141_38143_flag1_multi8_len1561	Supergroup031_sp_1261	436	75-379	305	Supergroup031--Clstr091_wetland_SRR5214150_k141_38143_flag1_multi8_len1561	1561
Supergroup031	Unclassified by ICTV	Supergroup031	Clstr091	Supergroup031--Clstr091_wetland_ORF2_SRR5214152_k141_36903_flag1_multi5_len2344	Supergroup031_sp_1436	478	201-478	278	Supergroup031--Clstr091_wetland_SRR5214152_k141_36903_flag1_multi5_len2344	2344
Supergroup031	Unclassified by ICTV	Supergroup031	Clstr091	Supergroup031--Clstr091_wetland_ORF4_SRR5214152_k141_43239_flag1_multi6_len1156	Supergroup031_sp_1069	379	7-315	309	Supergroup031--Clstr091_wetland_SRR5214152_k141_43239_flag1_multi6_len1156	1156
Supergroup031	Unclassified by ICTV	Supergroup031	Clstr091	Supergroup031--Clstr091_wetland_ORF9_SRR5214153_k141_37026_flag1_multi4_len1189	Supergroup031_sp_2171	373	126-373	248	Supergroup031--Clstr091_wetland_SRR5214153_k141_37026_flag1_multi4_len1189	1189
Supergroup031	Unclassified by ICTV	Supergroup031	Clstr091	Supergroup031--Clstr091_wetland_ORF4_SRR5214153_k141_44195_flag1_multi6_len917	Supergroup031_sp_1069	305	52-305	254	Supergroup031--Clstr091_wetland_SRR5214153_k141_44195_flag1_multi6_len917	917
Supergroup031	Unclassified by ICTV	Supergroup031	Clstr091	Supergroup031--Clstr091_wetland_ORF5_SRR5214153_k141_52407_flag1_multi4_len1695	Supergroup031_sp_1373	539	219-521	303	Supergroup031--Clstr091_wetland_SRR5214153_k141_52407_flag1_multi4_len1695	1695
Supergroup031	Unclassified by ICTV	Supergroup031	Clstr091	Supergroup031--Clstr091_wetland_ORF7_SRR5246792_k141_34527_flag1_multi3_len1191	Supergroup031_sp_1942	396	123-396	274	Supergroup031--Clstr091_wetland_SRR5246792_k141_34527_flag1_multi3_len1191	1191
Supergroup031	Unclassified by ICTV	Supergroup031	Clstr091	Supergroup031--Clstr091_wetland_ORF99_SRR5246792_k141_72724_flag1_multi15_len5229	Supergroup031_sp_1761	534	204-499	296	Supergroup031--Clstr091_wetland_SRR5246792_k141_72724_flag1_multi15_len5229	5229
Supergroup031	Unclassified by ICTV	Supergroup031	Clstr091	Supergroup031--Clstr091_wetland_ORF2_SRR5247038_k141_171520_flag1_multi16_len2325	Supergroup031_sp_1650	558	191-489	299	Supergroup031--Clstr091_wetland_SRR5247038_k141_171520_flag1_multi16_len2325	2325
Supergroup031	Unclassified by ICTV	Supergroup031	Clstr091	Supergroup031--Clstr091_wetland_ORF7_SRR5247038_k141_172204_flag1_multi5_len1475	Supergroup031_sp_1873	442	177-442	266	Supergroup031--Clstr091_wetland_SRR5247038_k141_172204_flag1_multi5_len1475	1475
Supergroup031	Unclassified by ICTV	Supergroup031	Clstr091	Supergroup031--Clstr091_wetland_ORF93_SRR5247038_k141_226555_flag1_multi126_len5408	Supergroup031_sp_1695	560	197-494	298	Supergroup031--Clstr091_wetland_SRR5247038_k141_226555_flag1_multi126_len5408	5408
Supergroup031	Unclassified by ICTV	Supergroup031	Clstr091	Supergroup031--Clstr091_wetland_ORF16_SRR5247038_k141_234196_flag1_multi3_len983	Supergroup031_sp_1649	314	2-230	229	Supergroup031--Clstr091_wetland_SRR5247038_k141_234196_flag1_multi3_len983	983
Supergroup031	Unclassified by ICTV	Supergroup031	Clstr091	Supergroup031--Clstr091_wetland_ORF4_SRR5247040_k141_166100_flag1_multi5_len1306	Supergroup031_sp_2000	302	33-300	268	Supergroup031--Clstr091_wetland_SRR5247040_k141_166100_flag1_multi5_len1306	1306
Supergroup031	Unclassified by ICTV	Supergroup031	Clstr091	Supergroup031--Clstr091_wetland_ORF29_SRR5247040_k141_309245_flag1_multi32_len6303	Supergroup031_sp_1650	558	191-489	299	Supergroup031--Clstr091_wetland_SRR5247040_k141_309245_flag1_multi32_len6303	6303
Supergroup031	Unclassified by ICTV	Supergroup031	Clstr091	Supergroup031--Clstr091_wetland_ORF21_SRR5247040_k141_42700_flag1_multi13_len910	Supergroup031_sp_1734	302	12-301	290	Supergroup031--Clstr091_wetland_SRR5247040_k141_42700_flag1_multi13_len910	910
Supergroup031	Unclassified by ICTV	Supergroup031	Clstr091	Supergroup031--Clstr091_wetland_ORF2_SRR5864101_k141_35671_flag1_multi5_len2311	Supergroup031_sp_1436	467	201-467	267	Supergroup031--Clstr091_wetland_SRR5864101_k141_35671_flag1_multi5_len2311	2311
Supergroup031	Unclassified by ICTV	Supergroup031	Clstr091	Supergroup031--Clstr091_wetland_ORF4_SRR5864101_k141_40376_flag1_multi6_len1156	Supergroup031_sp_1069	379	7-315	309	Supergroup031--Clstr091_wetland_SRR5864101_k141_40376_flag1_multi6_len1156	1156
Supergroup031	Unclassified by ICTV	Supergroup031	Clstr091	Supergroup031--Clstr091_wetland_ORF28_SRR5864104_k141_26432_flag1_multi4_len1694	Supergroup031_sp_1373	539	219-521	303	Supergroup031--Clstr091_wetland_SRR5864104_k141_26432_flag1_multi4_len1694	1694
Supergroup031	Unclassified by ICTV	Supergroup031	Clstr091	Supergroup031--Clstr091_wetland_ORF9_SRR5864104_k141_37248_flag1_multi4_len1183	Supergroup031_sp_2171	371	126-371	246	Supergroup031--Clstr091_wetland_SRR5864104_k141_37248_flag1_multi4_len1183	1183
Supergroup031	Unclassified by ICTV	Supergroup031	Clstr091	Supergroup031--Clstr091_wetland_ORF13_SRR5864104_k141_49931_flag1_multi7_len1031	Supergroup031_sp_1436	316	2-248	247	Supergroup031--Clstr091_wetland_SRR5864104_k141_49931_flag1_multi7_len1031	1031
Supergroup031	Unclassified by ICTV	Supergroup031	Clstr091	Supergroup031--Clstr091_wetland_ORF43_SRR5864105_k141_7215_flag1_multi7_len2634	Supergroup031_sp_1436	571	201-502	302	Supergroup031--Clstr091_wetland_SRR5864105_k141_7215_flag1_multi7_len2634	2634
Supergroup031	Unclassified by ICTV	Supergroup031	Clstr091	Supergroup031--Clstr091_wetland_ORF1_SRR5864106_k141_14527_flag1_multi3_len1081	Supergroup031_sp_1436	327	2-259	258	Supergroup031--Clstr091_wetland_SRR5864106_k141_14527_flag1_multi3_len1081	1081
Supergroup031	Unclassified by ICTV	Supergroup031	Clstr091	Supergroup031--Clstr091_wetland_ORF2_SRR5864109_k141_11457_flag1_multi4_len1665	Supergroup031_sp_1068	553	195-503	309	Supergroup031--Clstr091_wetland_SRR5864109_k141_11457_flag1_multi4_len1665	1665
Supergroup031	Unclassified by ICTV	Supergroup031	Clstr091	Supergroup031--Clstr091_wetland_ORF7_SRR5864109_k141_26006_flag1_multi6_len1047	Supergroup031_sp_1261	348	97-348	252	Supergroup031--Clstr091_wetland_SRR5864109_k141_26006_flag1_multi6_len1047	1047
Supergroup031	Unclassified by ICTV	Supergroup031	Clstr091	Supergroup031--Clstr091_wetland_ORF31_SRR5864110_k141_28533_flag1_multi7_len2088	Supergroup031_sp_1261	546	185-489	305	Supergroup031--Clstr091_wetland_SRR5864110_k141_28533_flag1_multi7_len2088	2088
Supergroup031	Unclassified by ICTV	Supergroup031	Clstr091	Supergroup031--Clstr091_wetland_ORF14_SRR5864110_k141_6904_flag1_multi3_len967	Supergroup031_sp_1436	322	24-297	274	Supergroup031--Clstr091_wetland_SRR5864110_k141_6904_flag1_multi3_len967	967
Supergroup031	Unclassified by ICTV	Supergroup031	Clstr091	Supergroup031--Clstr091_wetland_ORF2_SRR5864111_k141_2810_flag1_multi7_len2486	Supergroup031_sp_1436	571	201-502	302	Supergroup031--Clstr091_wetland_SRR5864111_k141_2810_flag1_multi7_len2486	2486
Supergroup031	Unclassified by ICTV	Supergroup031	Clstr091	Supergroup031--Clstr091_wetland_ORF22_SRR5864113_k141_35993_flag1_multi8_len1561	Supergroup031_sp_1261	436	75-379	305	Supergroup031--Clstr091_wetland_SRR5864113_k141_35993_flag1_multi8_len1561	1561
Supergroup031	Unclassified by ICTV	Supergroup031	Clstr091	Supergroup031--Clstr091_wetland_ORF1_SRR6057750_k141_25140_flag1_multi7_len1414	Supergroup031_sp_115	471	53-471	419	Supergroup031--Clstr091_wetland_SRR6057750_k141_25140_flag1_multi7_len1414	1414
Supergroup031	Unclassified by ICTV	Supergroup031	Clstr091	Supergroup031--Clstr091_wetland_ORF28_SRR6203184_k141_41581_flag1_multi16_len4498	Supergroup031_sp_1649	578	196-494	299	Supergroup031--Clstr091_wetland_SRR6203184_k141_41581_flag1_multi16_len4498	4498
Supergroup031	Unclassified by ICTV	Supergroup031	Clstr091	Supergroup031--Clstr091_wetland_ORF18_SRR6203184_k141_47611_flag1_multi4_len908	Supergroup031_sp_1935	302	2-276	275	Supergroup031--Clstr091_wetland_SRR6203184_k141_47611_flag1_multi4_len908	908
Supergroup031	Unclassified by ICTV	Supergroup031	Clstr091	Supergroup031--Clstr091_wetland_ORF15_SRR6203184_k141_61791_flag1_multi4_len958	Supergroup031_sp_884	319	30-319	290	Supergroup031--Clstr091_wetland_SRR6203184_k141_61791_flag1_multi4_len958	958
Supergroup031	Unclassified by ICTV	Supergroup031	Clstr091	Supergroup031--Clstr091_wetland_ORF1_SRR6203186_k141_138020_flag1_multi8_len1070	Supergroup031_sp_793	330	4-329	326	Supergroup031--Clstr091_wetland_SRR6203186_k141_138020_flag1_multi8_len1070	1070
Supergroup031	Unclassified by ICTV	Supergroup031	Clstr091	Supergroup031--Clstr091_wetland_ORF54_SRR6203186_k141_141286_flag1_multi12_len2859	Supergroup031_sp_1650	558	191-489	299	Supergroup031--Clstr091_wetland_SRR6203186_k141_141286_flag1_multi12_len2859	2859
Supergroup031	Unclassified by ICTV	Supergroup031	Clstr091	Supergroup031--Clstr091_wetland_ORF27_SRR6203186_k141_155347_flag1_multi9_len1615	Supergroup031_sp_1762	448	153-448	296	Supergroup031--Clstr091_wetland_SRR6203186_k141_155347_flag1_multi9_len1615	1615
Supergroup031	Unclassified by ICTV	Supergroup031	Clstr091	Supergroup031--Clstr091_wetland_ORF10_SRR6203186_k141_23075_flag1_multi18_len1860	Supergroup031_sp_1761	567	204-499	296	Supergroup031--Clstr091_wetland_SRR6203186_k141_23075_flag1_multi18_len1860	1860
Supergroup031	Unclassified by ICTV	Supergroup031	Clstr091	Supergroup031--Clstr091_wetland_ORF9_SRR6203186_k141_39346_flag1_multi6_len1909	Supergroup031_sp_1873	463	177-463	287	Supergroup031--Clstr091_wetland_SRR6203186_k141_39346_flag1_multi6_len1909	1909
Supergroup031	Unclassified by ICTV	Supergroup031	Clstr091	Supergroup031--Clstr091_wetland_ORF14_SRR6203672_k141_13872_flag1_multi5_len2298	Supergroup031_sp_1761	529	204-499	296	Supergroup031--Clstr091_wetland_SRR6203672_k141_13872_flag1_multi5_len2298	2298
Supergroup031	Unclassified by ICTV	Supergroup031	Clstr091	Supergroup031--Clstr091_wetland_ORF27_SRR6203672_k141_151150_flag1_multi5_len1211	Supergroup031_sp_1733	392	2-298	297	Supergroup031--Clstr091_wetland_SRR6203672_k141_151150_flag1_multi5_len1211	1211
Supergroup031	Unclassified by ICTV	Supergroup031	Clstr091	Supergroup031--Clstr091_wetland_ORF3_SRR6203672_k141_18065_flag1_multi5_len4449	Supergroup031_sp_2267	407	179-407	229	Supergroup031--Clstr091_wetland_SRR6203672_k141_18065_flag1_multi5_len4449	4449
Supergroup031	Unclassified by ICTV	Supergroup031	Clstr091	Supergroup031--Clstr091_wetland_ORF57_SRR6203672_k141_186706_flag1_multi21_len6315	Supergroup031_sp_1650	558	191-489	299	Supergroup031--Clstr091_wetland_SRR6203672_k141_186706_flag1_multi21_len6315	6315
Supergroup031	Unclassified by ICTV	Supergroup031	Clstr091	Supergroup031--Clstr091_wetland_ORF17_SRR6203672_k141_229489_flag1_multi12_len4436	Supergroup031_sp_1171	559	183-489	307	Supergroup031--Clstr091_wetland_SRR6203672_k141_229489_flag1_multi12_len4436	4436
Supergroup031	Unclassified by ICTV	Supergroup031	Clstr091	Supergroup031--Clstr091_wetland_ORF96_SRR6203672_k141_261015_flag1_multi11_len6426	Supergroup031_sp_1734	578	190-486	297	Supergroup031--Clstr091_wetland_SRR6203672_k141_261015_flag1_multi11_len6426	6426
Supergroup031	Unclassified by ICTV	Supergroup031	Clstr091	Supergroup031--Clstr091_wetland_ORF21_SRR6943113_k141_114749_flag1_multi4_len1163	Supergroup031_sp_2124	356	107-356	250	Supergroup031--Clstr091_wetland_SRR6943113_k141_114749_flag1_multi4_len1163	1163
Supergroup031	Unclassified by ICTV	Supergroup031	Clstr091	Supergroup031--Clstr091_wetland_ORF23_SRR6943113_k141_60417_flag1_multi5_len1229	Supergroup031_sp_1732	384	3-299	297	Supergroup031--Clstr091_wetland_SRR6943113_k141_60417_flag1_multi5_len1229	1229
Supergroup031	Unclassified by ICTV	Supergroup031	Clstr091	Supergroup031--Clstr091_wetland_ORF16_SRR6943128_k141_119407_flag1_multi7_len1009	Supergroup031_sp_2124	334	2-254	253	Supergroup031--Clstr091_wetland_SRR6943128_k141_119407_flag1_multi7_len1009	1009
Supergroup031	Unclassified by ICTV	Supergroup031	Clstr095	Supergroup031--Clstr095_act_sludge_ORF38_SRR5466725_k141_101760_flag1_multi12_len1829	Supergroup031_sp_272	609	2-353	352	Supergroup031--Clstr095_act_sludge_SRR5466725_k141_101760_flag1_multi12_len1829	1829
Supergroup031	Unclassified by ICTV	Supergroup031	Clstr095	Supergroup031--Clstr095_act_sludge_ORF1_SRR6255746_k141_22199_flag1_multi4_len1878	Supergroup031_sp_272	626	303-588	286	Supergroup031--Clstr095_act_sludge_SRR6255746_k141_22199_flag1_multi4_len1878	1878
Supergroup031	Unclassified by ICTV	Supergroup031	Clstr095	Supergroup031--Clstr095_act_sludge_ORF20_SRR6960551_k141_5269_flag1_multi3_len1008	Supergroup031_sp_2082	335	2-259	258	Supergroup031--Clstr095_act_sludge_SRR6960551_k141_5269_flag1_multi3_len1008	1008
Supergroup031	Unclassified by ICTV	Supergroup031	Clstr095	Supergroup031--Clstr095_aquatic_ORF24_SRR1781945_k141_62136_flag1_multi21_len1294	Supergroup031_sp_2320	392	40-251	212	Supergroup031--Clstr095_aquatic_SRR1781945_k141_62136_flag1_multi21_len1294	1294
Supergroup031	Unclassified by ICTV	Supergroup031	Clstr095	Supergroup031--Clstr095_aquatic_ORF11_SRR1782579_k141_70134_flag1_multi26_len1042	Supergroup031_sp_2320	311	2-170	169	Supergroup031--Clstr095_aquatic_SRR1782579_k141_70134_flag1_multi26_len1042	1042
Supergroup031	Unclassified by ICTV	Supergroup031	Clstr095	Supergroup031--Clstr095_aquatic_ORF14_SRR2971404_k119_132594_flag1_multi12_len1012	Supergroup031_sp_1790	337	2-296	295	Supergroup031--Clstr095_aquatic_SRR2971404_k119_132594_flag1_multi12_len1012	1012
Supergroup031	Unclassified by ICTV	Supergroup031	Clstr095	Supergroup031--Clstr095_aquatic_ORF14_SRR2976267_k119_136283_flag1_multi12_len1012	Supergroup031_sp_1790	337	2-296	295	Supergroup031--Clstr095_aquatic_SRR2976267_k119_136283_flag1_multi12_len1012	1012
Supergroup031	Unclassified by ICTV	Supergroup031	Clstr095	Supergroup031--Clstr095_aquatic_ORF87_SRR3218116_k119_113441_flag1_multi10_len5411	Supergroup031_sp_1216	598	206-511	306	Supergroup031--Clstr095_aquatic_SRR3218116_k119_113441_flag1_multi10_len5411	5411
Supergroup031	Unclassified by ICTV	Supergroup031	Clstr095	Supergroup031--Clstr095_aquatic_ORF9_SRR5216504_k141_41547_flag1_multi7_len1534	Supergroup031_sp_1217	474	63-368	306	Supergroup031--Clstr095_aquatic_SRR5216504_k141_41547_flag1_multi7_len1534	1534
Supergroup031	Unclassified by ICTV	Supergroup031	Clstr095	Supergroup031--Clstr095_aquatic_ORF6_SRR5830076_k141_114342_flag1_multi9_len1320	Supergroup031_sp_1519	309	111-309	199	Supergroup031--Clstr095_aquatic_SRR5830076_k141_114342_flag1_multi9_len1320	1320
Supergroup031	Unclassified by ICTV	Supergroup031	Clstr095	Supergroup031--Clstr095_aquatic_ORF1_SRR5830076_k141_130761_flag1_multi8_len1158	Supergroup031_sp_2111	385	176-385	210	Supergroup031--Clstr095_aquatic_SRR5830076_k141_130761_flag1_multi8_len1158	1158
Supergroup031	Unclassified by ICTV	Supergroup031	Clstr095	Supergroup031--Clstr095_aquatic_ORF19_SRR5830076_k141_99373_flag1_multi4_len927	Supergroup031_sp_2001	308	2-269	268	Supergroup031--Clstr095_aquatic_SRR5830076_k141_99373_flag1_multi4_len927	927
Supergroup031	Unclassified by ICTV	Supergroup031	Clstr095	Supergroup031--Clstr095_aquatic_ORF4_SRR5830079_k141_163452_flag1_multi10_len1941	Supergroup031_sp_2111	457	176-429	254	Supergroup031--Clstr095_aquatic_SRR5830079_k141_163452_flag1_multi10_len1941	1941
Supergroup031	Unclassified by ICTV	Supergroup031	Clstr095	Supergroup031--Clstr095_aquatic_ORF35_SRR5830081_k141_151391_flag1_multi12_len2117	Supergroup031_sp_1703	694	274-571	298	Supergroup031--Clstr095_aquatic_SRR5830081_k141_151391_flag1_multi12_len2117	2117
Supergroup031	Unclassified by ICTV	Supergroup031	Clstr095	Supergroup031--Clstr095_aquatic_ORF8_SRR5830081_k141_189804_flag1_multi11_len1146	Supergroup031_sp_1791	371	2-296	295	Supergroup031--Clstr095_aquatic_SRR5830081_k141_189804_flag1_multi11_len1146	1146
Supergroup031	Unclassified by ICTV	Supergroup031	Clstr095	Supergroup031--Clstr095_aquatic_ORF12_SRR5830084_k141_41199_flag1_multi7_len1213	Supergroup031_sp_1510	337	116-337	222	Supergroup031--Clstr095_aquatic_SRR5830084_k141_41199_flag1_multi7_len1213	1213
Supergroup031	Unclassified by ICTV	Supergroup031	Clstr095	Supergroup031--Clstr095_aquatic_ORF72_SRR5830086_k141_175350_flag1_multi9_len2836	Supergroup031_sp_1791	378	182-378	197	Supergroup031--Clstr095_aquatic_SRR5830086_k141_175350_flag1_multi9_len2836	2836
Supergroup031	Unclassified by ICTV	Supergroup031	Clstr095	Supergroup031--Clstr095_aquatic_ORF35_SRR5830086_k141_55023_flag1_multi10_len6428	Supergroup031_sp_1703	694	274-571	298	Supergroup031--Clstr095_aquatic_SRR5830086_k141_55023_flag1_multi10_len6428	6428
Supergroup031	Unclassified by ICTV	Supergroup031	Clstr095	Supergroup031--Clstr095_aquatic_ORF16_SRR5830087_k141_45665_flag1_multi5_len1187	Supergroup031_sp_1510	395	126-387	262	Supergroup031--Clstr095_aquatic_SRR5830087_k141_45665_flag1_multi5_len1187	1187
Supergroup031	Unclassified by ICTV	Supergroup031	Clstr095	Supergroup031--Clstr095_aquatic_ORF118_SRR5830087_k141_81275_flag1_multi8_len5003	Supergroup031_sp_1510	565	197-497	301	Supergroup031--Clstr095_aquatic_SRR5830087_k141_81275_flag1_multi8_len5003	5003
Supergroup031	Unclassified by ICTV	Supergroup031	Clstr095	Supergroup031--Clstr095_aquatic_ORF1_SRR5830092_k141_174031_flag1_multi14_len1593	Supergroup031_sp_1510	517	149-449	301	Supergroup031--Clstr095_aquatic_SRR5830092_k141_174031_flag1_multi14_len1593	1593
Supergroup031	Unclassified by ICTV	Supergroup031	Clstr095	Supergroup031--Clstr095_biofilm_ORF34_SRR11414092_k141_3707_flag1_multi3_len1143	Supergroup031_sp_1704	380	2-299	298	Supergroup031--Clstr095_biofilm_SRR11414092_k141_3707_flag1_multi3_len1143	1143
Supergroup031	Unclassified by ICTV	Supergroup031	Clstr095	Supergroup031--Clstr095_biofilm_ORF29_SRR11414099_k141_48107_flag1_multi4_len1309	Supergroup031_sp_1704	384	2-291	290	Supergroup031--Clstr095_biofilm_SRR11414099_k141_48107_flag1_multi4_len1309	1309
Supergroup031	Unclassified by ICTV	Supergroup031	Clstr095	Supergroup031--Clstr095_biofilm_ORF6_SRR11414100_k141_31454_flag1_multi8_len1160	Supergroup031_sp_1704	335	2-242	241	Supergroup031--Clstr095_biofilm_SRR11414100_k141_31454_flag1_multi8_len1160	1160
Supergroup031	Unclassified by ICTV	Supergroup031	Clstr095	Supergroup031--Clstr095_estuary_ORF18_SRR7086126_k141_28268_flag1_multi10_len4002	Supergroup031_sp_1738	512	196-492	297	Supergroup031--Clstr095_estuary_SRR7086126_k141_28268_flag1_multi10_len4002	4002
Supergroup031	Unclassified by ICTV	Supergroup031	Clstr095	Supergroup031--Clstr095_estuary_ORF11_SRR7086597_k141_4291_flag1_multi6_len1239	Supergroup031_sp_1425	391	12-313	302	Supergroup031--Clstr095_estuary_SRR7086597_k141_4291_flag1_multi6_len1239	1239
Supergroup031	Unclassified by ICTV	Supergroup031	Clstr095	Supergroup031--Clstr095_estuary_ORF11_SRR7089015_k141_16080_flag1_multi56_len1246	Supergroup031_sp_1425	386	7-308	302	Supergroup031--Clstr095_estuary_SRR7089015_k141_16080_flag1_multi56_len1246	1246
Supergroup031	Unclassified by ICTV	Supergroup031	Clstr095	Supergroup031--Clstr095_estuary_ORF41_SRR7089626_k141_32607_flag1_multi6_len2024	Supergroup031_sp_1738	539	196-492	297	Supergroup031--Clstr095_estuary_SRR7089626_k141_32607_flag1_multi6_len2024	2024
Supergroup031	Unclassified by ICTV	Supergroup031	Clstr095	Supergroup031--Clstr095_estuary_ORF31_SRR7990774_k141_27915_flag1_multi43_len5941	Supergroup031_sp_1738	552	196-492	297	Supergroup031--Clstr095_estuary_SRR7990774_k141_27915_flag1_multi43_len5941	5941
Supergroup031	Unclassified by ICTV	Supergroup031	Clstr095	Supergroup031--Clstr095_freshwater_sediment_ORF1_SRR7007254_k141_66803_flag1_multi5_len992	Supergroup031_sp_1450	301	134-301	168	Supergroup031--Clstr095_freshwater_sediment_SRR7007254_k141_66803_flag1_multi5_len992	992
Supergroup031	Unclassified by ICTV	Supergroup031	Clstr095	Supergroup031--Clstr095_freshwater_sediment_ORF48_SRR7007285_k141_196067_flag1_multi7_len2793	Supergroup031_sp_2011	389	109-375	267	Supergroup031--Clstr095_freshwater_sediment_SRR7007285_k141_196067_flag1_multi7_len2793	2793
Supergroup031	Unclassified by ICTV	Supergroup031	Clstr095	Supergroup031--Clstr095_freshwater_sediment_ORF30_SRR7007636_k141_158128_flag1_multi9_len2315	Supergroup031_sp_1591	573	193-492	300	Supergroup031--Clstr095_freshwater_sediment_SRR7007636_k141_158128_flag1_multi9_len2315	2315
Supergroup031	Unclassified by ICTV	Supergroup031	Clstr095	Supergroup031--Clstr095_freshwater_sediment_ORF20_SRR7007636_k141_93316_flag1_multi5_len2916	Supergroup031_sp_1511	573	196-496	301	Supergroup031--Clstr095_freshwater_sediment_SRR7007636_k141_93316_flag1_multi5_len2916	2916
Supergroup031	Unclassified by ICTV	Supergroup031	Clstr095	Supergroup031--Clstr095_freshwater_sediment_ORF52_SRR7080627_k141_72156_flag1_multi21_len2578	Supergroup031_sp_1767	567	188-483	296	Supergroup031--Clstr095_freshwater_sediment_SRR7080627_k141_72156_flag1_multi21_len2578	2578
Supergroup031	Unclassified by ICTV	Supergroup031	Clstr095	Supergroup031--Clstr095_freshwater_sediment_ORF116_SRR7080628_k141_369818_flag1_multi17_len5144	Supergroup031_sp_75	586	161-585	425	Supergroup031--Clstr095_freshwater_sediment_SRR7080628_k141_369818_flag1_multi17_len5144	5144
Supergroup031	Unclassified by ICTV	Supergroup031	Clstr095	Supergroup031--Clstr095_freshwater_sediment_ORF20_SRR7526018_k141_20756_flag1_multi8_len925	Supergroup031_sp_2340	307	104-306	203	Supergroup031--Clstr095_freshwater_sediment_SRR7526018_k141_20756_flag1_multi8_len925	925
Supergroup031	Unclassified by ICTV	Supergroup031	Clstr095	Supergroup031--Clstr095_freshwater_sediment_ORF53_SRR7526018_k141_239990_flag1_multi27_len7019	Supergroup031_sp_1705	589	211-508	298	Supergroup031--Clstr095_freshwater_sediment_SRR7526018_k141_239990_flag1_multi27_len7019	7019
Supergroup031	Unclassified by ICTV	Supergroup031	Clstr095	Supergroup031--Clstr095_freshwater_ORF67_SRR12063542_k141_1535_flag1_multi67_len7756	Supergroup031_sp_1324	607	217-520	304	Supergroup031--Clstr095_freshwater_SRR12063542_k141_1535_flag1_multi67_len7756	7756
Supergroup031	Unclassified by ICTV	Supergroup031	Clstr095	Supergroup031--Clstr095_freshwater_ORF10_SRR12063572_k141_1613_flag1_multi6_len987	Supergroup031_sp_2181	319	2-248	247	Supergroup031--Clstr095_freshwater_SRR12063572_k141_1613_flag1_multi6_len987	987
Supergroup031	Unclassified by ICTV	Supergroup031	Clstr095	Supergroup031--Clstr095_freshwater_ORF19_SRR12063583_k141_9471_flag1_multi4_len1169	Supergroup031_sp_1875	389	76-362	287	Supergroup031--Clstr095_freshwater_SRR12063583_k141_9471_flag1_multi4_len1169	1169
Supergroup031	Unclassified by ICTV	Supergroup031	Clstr095	Supergroup031--Clstr095_freshwater_ORF1_SRR12063586_k141_4122_flag1_multi11_len2077	Supergroup031_sp_1875	671	240-526	287	Supergroup031--Clstr095_freshwater_SRR12063586_k141_4122_flag1_multi11_len2077	2077
Supergroup031	Unclassified by ICTV	Supergroup031	Clstr095	Supergroup031--Clstr095_freshwater_ORF75_SRR12063590_k141_3080_flag1_multi42_len4932	Supergroup031_sp_245	555	146-555	410	Supergroup031--Clstr095_freshwater_SRR12063590_k141_3080_flag1_multi42_len4932	4932
Supergroup031	Unclassified by ICTV	Supergroup031	Clstr095	Supergroup031--Clstr095_freshwater_ORF4_SRR12063606_k141_3855_flag1_multi12_len1015	Supergroup031_sp_2112	329	2-255	254	Supergroup031--Clstr095_freshwater_SRR12063606_k141_3855_flag1_multi12_len1015	1015
Supergroup031	Unclassified by ICTV	Supergroup031	Clstr095	Supergroup031--Clstr095_freshwater_ORF17_SRR12063609_k141_1598_flag1_multi4_len1515	Supergroup031_sp_1916	344	66-344	279	Supergroup031--Clstr095_freshwater_SRR12063609_k141_1598_flag1_multi4_len1515	1515
Supergroup031	Unclassified by ICTV	Supergroup031	Clstr095	Supergroup031--Clstr095_freshwater_ORF32_SRR12063622_k141_6469_flag1_multi25_len4653	Supergroup031_sp_1875	1530	1099-1385	287	Supergroup031--Clstr095_freshwater_SRR12063622_k141_6469_flag1_multi25_len4653	4653
Supergroup031	Unclassified by ICTV	Supergroup031	Clstr095	Supergroup031--Clstr095_freshwater_ORF6_SRR12063623_k141_8164_flag1_multi4_len2767	Supergroup031_sp_2113	435	145-398	254	Supergroup031--Clstr095_freshwater_SRR12063623_k141_8164_flag1_multi4_len2767	2767
Supergroup031	Unclassified by ICTV	Supergroup031	Clstr095	Supergroup031--Clstr095_freshwater_ORF1_SRR5209166_k141_28408_flag1_multi5_len1074	Supergroup031_sp_1662	329	2-252	251	Supergroup031--Clstr095_freshwater_SRR5209166_k141_28408_flag1_multi5_len1074	1074
Supergroup031	Unclassified by ICTV	Supergroup031	Clstr095	Supergroup031--Clstr095_freshwater_ORF47_SRR6048934_k141_13252_flag1_multi7_len1980	Supergroup031_sp_1442	354	133-354	222	Supergroup031--Clstr095_freshwater_SRR6048934_k141_13252_flag1_multi7_len1980	1980
Supergroup031	Unclassified by ICTV	Supergroup031	Clstr095	Supergroup031--Clstr095_freshwater_ORF10_SRR6048934_k141_4171_flag1_multi7_len1524	Supergroup031_sp_1441	485	116-417	302	Supergroup031--Clstr095_freshwater_SRR6048934_k141_4171_flag1_multi7_len1524	1524
Supergroup031	Unclassified by ICTV	Supergroup031	Clstr095	Supergroup031--Clstr095_freshwater_ORF7_SRR6048938_k141_57180_flag1_multi7_len1173	Supergroup031_sp_1662	377	2-300	299	Supergroup031--Clstr095_freshwater_SRR6048938_k141_57180_flag1_multi7_len1173	1173
Supergroup031	Unclassified by ICTV	Supergroup031	Clstr095	Supergroup031--Clstr095_freshwater_ORF47_SRR6049189_k141_13091_flag1_multi6_len1951	Supergroup031_sp_1442	426	181-426	246	Supergroup031--Clstr095_freshwater_SRR6049189_k141_13091_flag1_multi6_len1951	1951
Supergroup031	Unclassified by ICTV	Supergroup031	Clstr095	Supergroup031--Clstr095_freshwater_ORF33_SRR6049357_k141_25720_flag1_multi5_len1921	Supergroup031_sp_1323	605	229-532	304	Supergroup031--Clstr095_freshwater_SRR6049357_k141_25720_flag1_multi5_len1921	1921
Supergroup031	Unclassified by ICTV	Supergroup031	Clstr095	Supergroup031--Clstr095_freshwater_ORF54_SRR6049462_k141_174845_flag1_multi13_len5123	Supergroup031_sp_2347	1184	983-1184	202	Supergroup031--Clstr095_freshwater_SRR6049462_k141_174845_flag1_multi13_len5123	5123
Supergroup031	Unclassified by ICTV	Supergroup031	Clstr095	Supergroup031--Clstr095_freshwater_ORF14_SRR6049464_k141_45234_flag1_multi6_len2862	Supergroup031_sp_2347	953	788-953	166	Supergroup031--Clstr095_freshwater_SRR6049464_k141_45234_flag1_multi6_len2862	2862
Supergroup031	Unclassified by ICTV	Supergroup031	Clstr095	Supergroup031--Clstr095_freshwater_ORF12_SRR6281429_k141_649_flag1_multi12_len1047	Supergroup031_sp_2220	348	95-332	238	Supergroup031--Clstr095_freshwater_SRR6281429_k141_649_flag1_multi12_len1047	1047
Supergroup031	Unclassified by ICTV	Supergroup031	Clstr095	Supergroup031--Clstr095_freshwater_ORF9_SRR6281431_k141_1042_flag1_multi3_len1418	Supergroup031_sp_1442	454	147-448	302	Supergroup031--Clstr095_freshwater_SRR6281431_k141_1042_flag1_multi3_len1418	1418
Supergroup031	Unclassified by ICTV	Supergroup031	Clstr095	Supergroup031--Clstr095_freshwater_ORF10_SRR6281431_k141_7679_flag1_multi4_len2066	Supergroup031_sp_1442	524	196-496	301	Supergroup031--Clstr095_freshwater_SRR6281431_k141_7679_flag1_multi4_len2066	2066
Supergroup031	Unclassified by ICTV	Supergroup031	Clstr095	Supergroup031--Clstr095_freshwater_ORF4_SRR7109323_k141_33827_flag1_multi12_len2360	Supergroup031_sp_1661	527	207-505	299	Supergroup031--Clstr095_freshwater_SRR7109323_k141_33827_flag1_multi12_len2360	2360
Supergroup031	Unclassified by ICTV	Supergroup031	Clstr095	Supergroup031--Clstr095_freshwater_ORF92_SRR7109324_k141_32578_flag1_multi18_len6485	Supergroup031_sp_1766	604	239-534	296	Supergroup031--Clstr095_freshwater_SRR7109324_k141_32578_flag1_multi18_len6485	6485
Supergroup031	Unclassified by ICTV	Supergroup031	Clstr095	Supergroup031--Clstr095_freshwater_ORF146_SRR7109325_k141_60835_flag1_multi22_len6743	Supergroup031_sp_1661	600	207-505	299	Supergroup031--Clstr095_freshwater_SRR7109325_k141_60835_flag1_multi22_len6743	6743
Supergroup031	Unclassified by ICTV	Supergroup031	Clstr095	Supergroup031--Clstr095_freshwater_ORF109_SRR7109325_k141_75721_flag1_multi161_len6502	Supergroup031_sp_1766	604	239-534	296	Supergroup031--Clstr095_freshwater_SRR7109325_k141_75721_flag1_multi161_len6502	6502
Supergroup031	Unclassified by ICTV	Supergroup031	Clstr095	Supergroup031--Clstr095_freshwater_ORF82_SRR7524631_k141_20231_flag1_multi15_len5710	Supergroup031_sp_1766	604	239-534	296	Supergroup031--Clstr095_freshwater_SRR7524631_k141_20231_flag1_multi15_len5710	5710
Supergroup031	Unclassified by ICTV	Supergroup031	Clstr095	Supergroup031--Clstr095_freshwater_ORF11_SRR7524631_k141_2571_flag1_multi3_len1490	Supergroup031_sp_1661	471	78-376	299	Supergroup031--Clstr095_freshwater_SRR7524631_k141_2571_flag1_multi3_len1490	1490
Supergroup031	Unclassified by ICTV	Supergroup031	Clstr095	Supergroup031--Clstr095_freshwater_ORF107_SRR7615556_k141_50455_flag1_multi40_len6448	Supergroup031_sp_1766	604	239-534	296	Supergroup031--Clstr095_freshwater_SRR7615556_k141_50455_flag1_multi40_len6448	6448
Supergroup031	Unclassified by ICTV	Supergroup031	Clstr095	Supergroup031--Clstr095_freshwater_ORF28_SRR7615557_k141_65821_flag1_multi17_len6408	Supergroup031_sp_1766	604	239-534	296	Supergroup031--Clstr095_freshwater_SRR7615557_k141_65821_flag1_multi17_len6408	6408
Supergroup031	Unclassified by ICTV	Supergroup031	Clstr095	Supergroup031--Clstr095_freshwater_ORF129_SRR7615563_k141_61086_flag1_multi25_len6469	Supergroup031_sp_1766	604	239-534	296	Supergroup031--Clstr095_freshwater_SRR7615563_k141_61086_flag1_multi25_len6469	6469
Supergroup031	Unclassified by ICTV	Supergroup031	Clstr095	Supergroup031--Clstr095_freshwater_ORF26_SRR8526268_k141_106479_flag1_multi14_len1452	Supergroup031_sp_1124	467	73-380	308	Supergroup031--Clstr095_freshwater_SRR8526268_k141_106479_flag1_multi14_len1452	1452
Supergroup031	Unclassified by ICTV	Supergroup031	Clstr095	Supergroup031--Clstr095_houxin_aquatic_ORF28_W4-SZ_k141_235464_flag1_multi47_len4982	Supergroup031_sp_1663	552	186-484	299	Supergroup031--Clstr095_houxin_aquatic_W4-SZ_k141_235464_flag1_multi47_len4982	4982
Supergroup031	Unclassified by ICTV	Supergroup031	Clstr095	Supergroup031--Clstr095_houxin_aquatic_ORF80_W5-SZ_k141_228310_flag0_multi16_len4359	Supergroup031_sp_1663	474	186-474	289	Supergroup031--Clstr095_houxin_aquatic_W5-SZ_k141_228310_flag0_multi16_len4359	4359
Supergroup031	Unclassified by ICTV	Supergroup031	Clstr095	Supergroup031--Clstr095_houxin_soil_ORF8_2201SPSS-R103_k141_151592_flag1_multi8_len1289	Supergroup031_sp_2156	384	135-384	250	Supergroup031--Clstr095_houxin_soil_2201SPSS-R103_k141_151592_flag1_multi8_len1289	1289
Supergroup031	Unclassified by ICTV	Supergroup031	Clstr095	Supergroup031--Clstr095_houxin_soil_ORF8_2201SPSS-R103_k141_158665_flag1_multi9_len1507	Supergroup031_sp_2346	432	231-432	202	Supergroup031--Clstr095_houxin_soil_2201SPSS-R103_k141_158665_flag1_multi9_len1507	1507
Supergroup031	Unclassified by ICTV	Supergroup031	Clstr095	Supergroup031--Clstr095_houxin_soil_ORF23_2201SPSS-R103_k141_53743_flag1_multi5_len1019	Supergroup031_sp_2370	339	149-339	191	Supergroup031--Clstr095_houxin_soil_2201SPSS-R103_k141_53743_flag1_multi5_len1019	1019
Supergroup031	Unclassified by ICTV	Supergroup031	Clstr095	Supergroup031--Clstr095_houxin_soil_ORF21_2201SPSS-R103_k141_68510_flag1_multi10_len1192	Supergroup031_sp_2345	342	141-342	202	Supergroup031--Clstr095_houxin_soil_2201SPSS-R103_k141_68510_flag1_multi10_len1192	1192
Supergroup031	Unclassified by ICTV	Supergroup031	Clstr095	Supergroup031--Clstr095_houxin_soil_ORF23_2201SPSS-RAXZ1_k141_50262_flag1_multi65_len1383	Supergroup031_sp_1592	460	148-447	300	Supergroup031--Clstr095_houxin_soil_2201SPSS-RAXZ1_k141_50262_flag1_multi65_len1383	1383
Supergroup031	Unclassified by ICTV	Supergroup031	Clstr095	Supergroup031--Clstr095_marine_ORF18_ERR1712216_k119_185113_flag1_multi8_len909	Supergroup031_sp_2195	302	59-302	244	Supergroup031--Clstr095_marine_ERR1712216_k119_185113_flag1_multi8_len909	909
Supergroup031	Unclassified by ICTV	Supergroup031	Clstr095	Supergroup031--Clstr095_marine_ORF18_ERR3586705_k99_135364_flag1_multi20_len1634	Supergroup031_sp_2388	350	195-350	156	Supergroup031--Clstr095_marine_ERR3586705_k99_135364_flag1_multi20_len1634	1634
Supergroup031	Unclassified by ICTV	Supergroup031	Clstr095	Supergroup031--Clstr095_marine_ORF14_ERR3586723_k119_27286_flag1_multi6_len1191	Supergroup031_sp_2388	370	195-370	176	Supergroup031--Clstr095_marine_ERR3586723_k119_27286_flag1_multi6_len1191	1191
Supergroup031	Unclassified by ICTV	Supergroup031	Clstr095	Supergroup031--Clstr095_marine_plankton_ORF31_SRR9608056_k141_24938_flag1_multi6_len2444	Supergroup031_sp_2278	398	164-390	227	Supergroup031--Clstr095_marine_plankton_SRR9608056_k141_24938_flag1_multi6_len2444	2444
Supergroup031	Unclassified by ICTV	Supergroup031	Clstr095	Supergroup031--Clstr095_marine_sediment_ORF12_SRR11241198_k141_53865_flag1_multi3_len925	Supergroup031_sp_2068	307	2-261	260	Supergroup031--Clstr095_marine_sediment_SRR11241198_k141_53865_flag1_multi3_len925	925
Supergroup031	Unclassified by ICTV	Supergroup031	Clstr095	Supergroup031--Clstr095_marine_sediment_ORF13_SRR2012732_k141_36031_flag1_multi7_len2175	Supergroup031_sp_881	656	262-579	318	Supergroup031--Clstr095_marine_sediment_SRR2012732_k141_36031_flag1_multi7_len2175	2175
Supergroup031	Unclassified by ICTV	Supergroup031	Clstr095	Supergroup031--Clstr095_marine_sediment_ORF35_SRR3589013_k141_3553_flag1_multi15_len1853	Supergroup031_sp_1444	583	197-498	302	Supergroup031--Clstr095_marine_sediment_SRR3589013_k141_3553_flag1_multi15_len1853	1853
Supergroup031	Unclassified by ICTV	Supergroup031	Clstr095	Supergroup031--Clstr095_marine_sediment_ORF1_SRR3589018_k141_2441_flag1_multi5_len1157	Supergroup031_sp_1444	366	2-281	280	Supergroup031--Clstr095_marine_sediment_SRR3589018_k141_2441_flag1_multi5_len1157	1157
Supergroup031	Unclassified by ICTV	Supergroup031	Clstr095	Supergroup031--Clstr095_marine_sediment_ORF39_SRR3589019_k141_1757_flag1_multi6_len1874	Supergroup031_sp_1444	410	152-405	254	Supergroup031--Clstr095_marine_sediment_SRR3589019_k141_1757_flag1_multi6_len1874	1874
Supergroup031	Unclassified by ICTV	Supergroup031	Clstr095	Supergroup031--Clstr095_marine_sediment_ORF1_SRR3589025_k119_2520_flag1_multi5_len945	Supergroup031_sp_1444	315	2-240	239	Supergroup031--Clstr095_marine_sediment_SRR3589025_k119_2520_flag1_multi5_len945	945
Supergroup031	Unclassified by ICTV	Supergroup031	Clstr095	Supergroup031--Clstr095_marine_sediment_ORF26_SRR3589025_k119_3158_flag1_multi14_len1873	Supergroup031_sp_1444	589	203-504	302	Supergroup031--Clstr095_marine_sediment_SRR3589025_k119_3158_flag1_multi14_len1873	1873
Supergroup031	Unclassified by ICTV	Supergroup031	Clstr095	Supergroup031--Clstr095_marine_sediment_ORF11_SRR3589027_k119_2929_flag1_multi7_len903	Supergroup031_sp_1444	300	151-300	150	Supergroup031--Clstr095_marine_sediment_SRR3589027_k119_2929_flag1_multi7_len903	903
Supergroup031	Unclassified by ICTV	Supergroup031	Clstr095	Supergroup031--Clstr095_marine_sediment_ORF11_SRR3589027_k119_3445_flag1_multi5_len1071	Supergroup031_sp_1444	327	2-242	241	Supergroup031--Clstr095_marine_sediment_SRR3589027_k119_3445_flag1_multi5_len1071	1071
Supergroup031	Unclassified by ICTV	Supergroup031	Clstr095	Supergroup031--Clstr095_marine_sediment_ORF13_SRR3589028_k141_1341_flag1_multi8_len1726	Supergroup031_sp_1444	370	152-370	219	Supergroup031--Clstr095_marine_sediment_SRR3589028_k141_1341_flag1_multi8_len1726	1726
Supergroup031	Unclassified by ICTV	Supergroup031	Clstr095	Supergroup031--Clstr095_marine_sediment_ORF36_SRR4238000_k141_12671_flag1_multi3_len1739	Supergroup031_sp_1325	568	175-478	304	Supergroup031--Clstr095_marine_sediment_SRR4238000_k141_12671_flag1_multi3_len1739	1739
Supergroup031	Unclassified by ICTV	Supergroup031	Clstr095	Supergroup031--Clstr095_marine_sediment_ORF32_SRR4238003_k141_5189_flag1_multi3_len1455	Supergroup031_sp_1594	470	66-365	300	Supergroup031--Clstr095_marine_sediment_SRR4238003_k141_5189_flag1_multi3_len1455	1455
Supergroup031	Unclassified by ICTV	Supergroup031	Clstr095	Supergroup031--Clstr095_marine_sediment_ORF17_SRR4238004_k141_14599_flag1_multi13_len5123	Supergroup031_sp_906	644	252-567	316	Supergroup031--Clstr095_marine_sediment_SRR4238004_k141_14599_flag1_multi13_len5123	5123
Supergroup031	Unclassified by ICTV	Supergroup031	Clstr095	Supergroup031--Clstr095_marine_sediment_ORF30_SRR6808580_k141_140716_flag1_multi10_len1332	Supergroup031_sp_1604	443	170-424	255	Supergroup031--Clstr095_marine_sediment_SRR6808580_k141_140716_flag1_multi10_len1332	1332
Supergroup031	Unclassified by ICTV	Supergroup031	Clstr095	Supergroup031--Clstr095_marine_sediment_ORF19_SRR6808582_k141_97130_flag1_multi5_len1255	Supergroup031_sp_2074	378	179-377	199	Supergroup031--Clstr095_marine_sediment_SRR6808582_k141_97130_flag1_multi5_len1255	1255
Supergroup031	Unclassified by ICTV	Supergroup031	Clstr095	Supergroup031--Clstr095_marine_sediment_ORF23_SRR6808587_k141_11549_flag1_multi9_len1231	Supergroup031_sp_1604	410	166-410	245	Supergroup031--Clstr095_marine_sediment_SRR6808587_k141_11549_flag1_multi9_len1231	1231
Supergroup031	Unclassified by ICTV	Supergroup031	Clstr095	Supergroup031--Clstr095_marine_sediment_ORF14_SRR6808587_k141_130178_flag1_multi45_len1412	Supergroup031_sp_2046	470	161-422	262	Supergroup031--Clstr095_marine_sediment_SRR6808587_k141_130178_flag1_multi45_len1412	1412
Supergroup031	Unclassified by ICTV	Supergroup031	Clstr095	Supergroup031--Clstr095_marine_sediment_ORF9_SRR6808587_k141_63768_flag1_multi9_len1127	Supergroup031_sp_2074	375	96-354	259	Supergroup031--Clstr095_marine_sediment_SRR6808587_k141_63768_flag1_multi9_len1127	1127
Supergroup031	Unclassified by ICTV	Supergroup031	Clstr095	Supergroup031--Clstr095_marine_ORF21_SRR5264512_k141_27707_flag1_multi4_len2300	Supergroup031_sp_2407	307	155-307	153	Supergroup031--Clstr095_marine_SRR5264512_k141_27707_flag1_multi4_len2300	2300
Supergroup031	Unclassified by ICTV	Supergroup031	Clstr095	Supergroup031--Clstr095_marine_ORF7_SRR6401740_k141_5815_flag1_multi10_len1253	Supergroup031_sp_1512	403	2-302	301	Supergroup031--Clstr095_marine_SRR6401740_k141_5815_flag1_multi10_len1253	1253
Supergroup031	Unclassified by ICTV	Supergroup031	Clstr095	Supergroup031--Clstr095_marine_ORF126_SRR6401741_k141_31023_flag1_multi18_len4810	Supergroup031_sp_1443	559	183-484	302	Supergroup031--Clstr095_marine_SRR6401741_k141_31023_flag1_multi18_len4810	4810
Supergroup031	Unclassified by ICTV	Supergroup031	Clstr095	Supergroup031--Clstr095_marine_ORF65_SRR7080737_k141_38564_flag1_multi18_len3113	Supergroup031_sp_905	616	224-539	316	Supergroup031--Clstr095_marine_SRR7080737_k141_38564_flag1_multi18_len3113	3113
Supergroup031	Unclassified by ICTV	Supergroup031	Clstr095	Supergroup031--Clstr095_marine_ORF9_SRR7945822_k141_72695_flag1_multi5_len1345	Supergroup031_sp_933	327	104-326	223	Supergroup031--Clstr095_marine_SRR7945822_k141_72695_flag1_multi5_len1345	1345
Supergroup031	Unclassified by ICTV	Supergroup031	Clstr095	Supergroup031--Clstr095_marine_ORF9_SRR7945823_k141_90438_flag1_multi13_len5238	Supergroup031_sp_933	606	199-512	314	Supergroup031--Clstr095_marine_SRR7945823_k141_90438_flag1_multi13_len5238	5238
Supergroup031	Unclassified by ICTV	Supergroup031	Clstr095	Supergroup031--Clstr095_marine_ORF1_SRR8820788_k141_33801_flag1_multi4_len954	Supergroup031_sp_1593	312	175-312	138	Supergroup031--Clstr095_marine_SRR8820788_k141_33801_flag1_multi4_len954	954
Supergroup031	Unclassified by ICTV	Supergroup031	Clstr095	Supergroup031--Clstr095_marine_ORF22_SRR8820788_k141_77668_flag1_multi4_len1463	Supergroup031_sp_1593	454	84-383	300	Supergroup031--Clstr095_marine_SRR8820788_k141_77668_flag1_multi4_len1463	1463
Supergroup031	Unclassified by ICTV	Supergroup031	Clstr095	Supergroup031--Clstr095_marine_ORF1_SRR8820861_k99_44223_flag1_multi57_len1705	Supergroup031_sp_1443	536	160-461	302	Supergroup031--Clstr095_marine_SRR8820861_k99_44223_flag1_multi57_len1705	1705
Supergroup031	Unclassified by ICTV	Supergroup031	Clstr095	Supergroup031--Clstr095_marine_ORF12_SRR8820896_k99_58848_flag1_multi12_len1227	Supergroup031_sp_1512	390	2-289	288	Supergroup031--Clstr095_marine_SRR8820896_k99_58848_flag1_multi12_len1227	1227
Supergroup031	Unclassified by ICTV	Supergroup031	Clstr095	Supergroup031--Clstr095_marine_ORF99_SRR8820899_k119_24687_flag1_multi15_len5229	Supergroup031_sp_1512	613	212-512	301	Supergroup031--Clstr095_marine_SRR8820899_k119_24687_flag1_multi15_len5229	5229
Supergroup031	Unclassified by ICTV	Supergroup031	Clstr095	Supergroup031--Clstr095_marine_ORF1_SRR8820900_k99_32008_flag1_multi9_len1013	Supergroup031_sp_1512	337	51-304	254	Supergroup031--Clstr095_marine_SRR8820900_k99_32008_flag1_multi9_len1013	1013
Supergroup031	Unclassified by ICTV	Supergroup031	Clstr095	Supergroup031--Clstr095_marine_ORF12_SRR8820976_k119_43221_flag1_multi7_len1916	Supergroup031_sp_1443	544	183-484	302	Supergroup031--Clstr095_marine_SRR8820976_k119_43221_flag1_multi7_len1916	1916
Supergroup031	Unclassified by ICTV	Supergroup031	Clstr095	Supergroup031--Clstr095_marine_ORF29_SRR8820977_k99_39642_flag1_multi14_len1172	Supergroup031_sp_1443	368	3-293	291	Supergroup031--Clstr095_marine_SRR8820977_k99_39642_flag1_multi14_len1172	1172
Supergroup031	Unclassified by ICTV	Supergroup031	Clstr095	Supergroup031--Clstr095_marine_ORF13_SRR8820979_k99_20711_flag1_multi33_len3941	Supergroup031_sp_1443	559	183-484	302	Supergroup031--Clstr095_marine_SRR8820979_k99_20711_flag1_multi33_len3941	3941
Supergroup031	Unclassified by ICTV	Supergroup031	Clstr095	Supergroup031--Clstr095_microbial_mat_ORF51_SRR7428109_k119_6708_flag1_multi6_len2122	Supergroup031_sp_830	644	229-550	322	Supergroup031--Clstr095_microbial_mat_SRR7428109_k119_6708_flag1_multi6_len2122	2122
Supergroup031	Unclassified by ICTV	Supergroup031	Clstr095	Supergroup031--Clstr095_mine_drainage_ORF25_SRR9320185_k141_4071_flag1_multi26_len1138	Supergroup031_sp_2325	334	124-333	210	Supergroup031--Clstr095_mine_drainage_SRR9320185_k141_4071_flag1_multi26_len1138	1138
Supergroup031	Unclassified by ICTV	Supergroup031	Clstr095	Supergroup031--Clstr095_peat_ORF32_SRR10854863_k141_217027_flag1_multi6_len1694	Supergroup031_sp_443	525	143-525	383	Supergroup031--Clstr095_peat_SRR10854863_k141_217027_flag1_multi6_len1694	1694
Supergroup031	Unclassified by ICTV	Supergroup031	Clstr095	Supergroup031--Clstr095_peat_ORF12_SRR7153006_k141_1611_flag1_multi12_len1307	Supergroup031_sp_955	435	132-422	291	Supergroup031--Clstr095_peat_SRR7153006_k141_1611_flag1_multi12_len1307	1307
Supergroup031	Unclassified by ICTV	Supergroup031	Clstr095	Supergroup031--Clstr095_peat_ORF24_SRR7153007_k141_12502_flag1_multi29_len1856	Supergroup031_sp_955	503	190-502	313	Supergroup031--Clstr095_peat_SRR7153007_k141_12502_flag1_multi29_len1856	1856
Supergroup031	Unclassified by ICTV	Supergroup031	Clstr095	Supergroup031--Clstr095_rhizosphere_ORF6_SRR10854660_k141_98593_flag1_multi8_len2577	Supergroup031_sp_1664	555	182-480	299	Supergroup031--Clstr095_rhizosphere_SRR10854660_k141_98593_flag1_multi8_len2577	2577
Supergroup031	Unclassified by ICTV	Supergroup031	Clstr095	Supergroup031--Clstr095_rhizosphere_ORF62_SRR10854662_k141_120469_flag1_multi32_len5706	Supergroup031_sp_1792	546	178-472	295	Supergroup031--Clstr095_rhizosphere_SRR10854662_k141_120469_flag1_multi32_len5706	5706
Supergroup031	Unclassified by ICTV	Supergroup031	Clstr095	Supergroup031--Clstr095_rhizosphere_ORF3_SRR10854662_k141_159303_flag1_multi7_len2037	Supergroup031_sp_1818	475	156-410	255	Supergroup031--Clstr095_rhizosphere_SRR10854662_k141_159303_flag1_multi7_len2037	2037
Supergroup031	Unclassified by ICTV	Supergroup031	Clstr095	Supergroup031--Clstr095_rhizosphere_ORF10_SRR10854663_k141_142658_flag1_multi14_len5369	Supergroup031_sp_1818	575	216-508	293	Supergroup031--Clstr095_rhizosphere_SRR10854663_k141_142658_flag1_multi14_len5369	5369
Supergroup031	Unclassified by ICTV	Supergroup031	Clstr095	Supergroup031--Clstr095_rhizosphere_ORF9_SRR5413243_k141_40466_flag1_multi8_len1413	Supergroup031_sp_87	459	38-459	422	Supergroup031--Clstr095_rhizosphere_SRR5413243_k141_40466_flag1_multi8_len1413	1413
Supergroup031	Unclassified by ICTV	Supergroup031	Clstr095	Supergroup031--Clstr095_rhizosphere_ORF29_SRR5413246_k141_67636_flag1_multi218_len3362	Supergroup031_sp_87	564	143-564	422	Supergroup031--Clstr095_rhizosphere_SRR5413246_k141_67636_flag1_multi218_len3362	3362
Supergroup031	Unclassified by ICTV	Supergroup031	Clstr095	Supergroup031--Clstr095_rhizosphere_ORF27_SRR5413683_k141_104104_flag1_multi27_len3283	Supergroup031_sp_87	565	143-565	423	Supergroup031--Clstr095_rhizosphere_SRR5413683_k141_104104_flag1_multi27_len3283	3283
Supergroup031	Unclassified by ICTV	Supergroup031	Clstr095	Supergroup031--Clstr095_rhizosphere_ORF2_SRR5413683_k141_244436_flag1_multi11_len2771	Supergroup031_sp_1125	645	246-553	308	Supergroup031--Clstr095_rhizosphere_SRR5413683_k141_244436_flag1_multi11_len2771	2771
Supergroup031	Unclassified by ICTV	Supergroup031	Clstr095	Supergroup031--Clstr095_rhizosphere_ORF44_SRR5413693_k141_90943_flag1_multi16_len3282	Supergroup031_sp_87	564	143-564	422	Supergroup031--Clstr095_rhizosphere_SRR5413693_k141_90943_flag1_multi16_len3282	3282
Supergroup031	Unclassified by ICTV	Supergroup031	Clstr095	Supergroup031--Clstr095_rhizosphere_ORF7_SRR5413709_k141_348189_flag1_multi16_len3026	Supergroup031_sp_87	564	143-564	422	Supergroup031--Clstr095_rhizosphere_SRR5413709_k141_348189_flag1_multi16_len3026	3026
Supergroup031	Unclassified by ICTV	Supergroup031	Clstr095	Supergroup031--Clstr095_rhizosphere_ORF19_SRR9045299_k141_402364_flag1_multi8_len1348	Supergroup031_sp_2327	366	159-366	208	Supergroup031--Clstr095_rhizosphere_SRR9045299_k141_402364_flag1_multi8_len1348	1348
Supergroup031	Unclassified by ICTV	Supergroup031	Clstr095	Supergroup031--Clstr095_salt_marsh_ORF8_SRR11827441_k141_19451_flag1_multi3_len1348	Supergroup031_sp_1179	406	151-406	256	Supergroup031--Clstr095_salt_marsh_SRR11827441_k141_19451_flag1_multi3_len1348	1348
Supergroup031	Unclassified by ICTV	Supergroup031	Clstr095	Supergroup031--Clstr095_salt_marsh_ORF22_SRR11828891_k141_23730_flag1_multi3_len947	Supergroup031_sp_1900	315	33-315	283	Supergroup031--Clstr095_salt_marsh_SRR11828891_k141_23730_flag1_multi3_len947	947
Supergroup031	Unclassified by ICTV	Supergroup031	Clstr095	Supergroup031--Clstr095_salt_marsh_ORF5_SRR11828891_k141_9752_flag1_multi4_len1169	Supergroup031_sp_1438	389	38-339	302	Supergroup031--Clstr095_salt_marsh_SRR11828891_k141_9752_flag1_multi4_len1169	1169
Supergroup031	Unclassified by ICTV	Supergroup031	Clstr095	Supergroup031--Clstr095_salt_marsh_ORF6_SRR11828898_k141_10814_flag1_multi3_len1405	Supergroup031_sp_1595	468	100-399	300	Supergroup031--Clstr095_salt_marsh_SRR11828898_k141_10814_flag1_multi3_len1405	1405
Supergroup031	Unclassified by ICTV	Supergroup031	Clstr095	Supergroup031--Clstr095_salt_marsh_ORF18_SRR11828898_k141_17956_flag1_multi5_len3005	Supergroup031_sp_1179	631	210-516	307	Supergroup031--Clstr095_salt_marsh_SRR11828898_k141_17956_flag1_multi5_len3005	3005
Supergroup031	Unclassified by ICTV	Supergroup031	Clstr095	Supergroup031--Clstr095_salt_marsh_ORF5_SRR11828902_k141_30067_flag1_multi11_len3998	Supergroup031_sp_1381	599	200-502	303	Supergroup031--Clstr095_salt_marsh_SRR11828902_k141_30067_flag1_multi11_len3998	3998
Supergroup031	Unclassified by ICTV	Supergroup031	Clstr095	Supergroup031--Clstr095_salt_marsh_ORF22_SRR11828902_k141_32401_flag1_multi65_len1493	Supergroup031_sp_1378	429	30-332	303	Supergroup031--Clstr095_salt_marsh_SRR11828902_k141_32401_flag1_multi65_len1493	1493
Supergroup031	Unclassified by ICTV	Supergroup031	Clstr095	Supergroup031--Clstr095_salt_marsh_ORF1_SRR11828902_k141_71238_flag1_multi21_len1203	Supergroup031_sp_1378	355	2-257	256	Supergroup031--Clstr095_salt_marsh_SRR11828902_k141_71238_flag1_multi21_len1203	1203
Supergroup031	Unclassified by ICTV	Supergroup031	Clstr095	Supergroup031--Clstr095_salt_marsh_ORF30_SRR11828902_k141_79442_flag1_multi20_len3667	Supergroup031_sp_1706	583	187-484	298	Supergroup031--Clstr095_salt_marsh_SRR11828902_k141_79442_flag1_multi20_len3667	3667
Supergroup031	Unclassified by ICTV	Supergroup031	Clstr095	Supergroup031--Clstr095_salt_marsh_ORF10_SRR11828902_k141_81450_flag1_multi5_len1870	Supergroup031_sp_1595	582	212-511	300	Supergroup031--Clstr095_salt_marsh_SRR11828902_k141_81450_flag1_multi5_len1870	1870
Supergroup031	Unclassified by ICTV	Supergroup031	Clstr095	Supergroup031--Clstr095_salt_marsh_ORF1_SRR11828958_k141_11120_flag1_multi32_len1137	Supergroup031_sp_1595	379	146-379	234	Supergroup031--Clstr095_salt_marsh_SRR11828958_k141_11120_flag1_multi32_len1137	1137
Supergroup031	Unclassified by ICTV	Supergroup031	Clstr095	Supergroup031--Clstr095_salt_marsh_ORF33_SRR11828959_k141_39748_flag1_multi12_len5806	Supergroup031_sp_1267	592	201-505	305	Supergroup031--Clstr095_salt_marsh_SRR11828959_k141_39748_flag1_multi12_len5806	5806
Supergroup031	Unclassified by ICTV	Supergroup031	Clstr095	Supergroup031--Clstr095_salt_marsh_ORF1_SRR11829001_k141_44593_flag1_multi18_len1863	Supergroup031_sp_1595	554	184-483	300	Supergroup031--Clstr095_salt_marsh_SRR11829001_k141_44593_flag1_multi18_len1863	1863
Supergroup031	Unclassified by ICTV	Supergroup031	Clstr095	Supergroup031--Clstr095_salt_marsh_ORF2_SRR11829101_k141_12900_flag1_multi9_len2336	Supergroup031_sp_1380	660	283-585	303	Supergroup031--Clstr095_salt_marsh_SRR11829101_k141_12900_flag1_multi9_len2336	2336
Supergroup031	Unclassified by ICTV	Supergroup031	Clstr095	Supergroup031--Clstr095_salt_marsh_ORF24_SRR11829101_k141_24408_flag1_multi4_len1065	Supergroup031_sp_2089	354	98-354	257	Supergroup031--Clstr095_salt_marsh_SRR11829101_k141_24408_flag1_multi4_len1065	1065
Supergroup031	Unclassified by ICTV	Supergroup031	Clstr095	Supergroup031--Clstr095_salt_marsh_ORF22_SRR11829101_k141_42467_flag1_multi27_len4465	Supergroup031_sp_1595	1039	669-968	300	Supergroup031--Clstr095_salt_marsh_SRR11829101_k141_42467_flag1_multi27_len4465	4465
Supergroup031	Unclassified by ICTV	Supergroup031	Clstr095	Supergroup031--Clstr095_salt_marsh_ORF27_SRR11829103_k141_33002_flag1_multi10_len2814	Supergroup031_sp_1379	597	201-503	303	Supergroup031--Clstr095_salt_marsh_SRR11829103_k141_33002_flag1_multi10_len2814	2814
Supergroup031	Unclassified by ICTV	Supergroup031	Clstr095	Supergroup031--Clstr095_salt_marsh_ORF16_SRR11829105_k141_68234_flag1_multi9_len2239	Supergroup031_sp_1267	484	201-484	284	Supergroup031--Clstr095_salt_marsh_SRR11829105_k141_68234_flag1_multi9_len2239	2239
Supergroup031	Unclassified by ICTV	Supergroup031	Clstr095	Supergroup031--Clstr095_salt_marsh_ORF22_SRR11829261_k141_1225_flag1_multi4_len1128	Supergroup031_sp_1793	376	82-376	295	Supergroup031--Clstr095_salt_marsh_SRR11829261_k141_1225_flag1_multi4_len1128	1128
Supergroup031	Unclassified by ICTV	Supergroup031	Clstr095	Supergroup031--Clstr095_salt_marsh_ORF3_SRR11829261_k141_44320_flag1_multi8_len1108	Supergroup031_sp_1267	369	82-369	288	Supergroup031--Clstr095_salt_marsh_SRR11829261_k141_44320_flag1_multi8_len1108	1108
Supergroup031	Unclassified by ICTV	Supergroup031	Clstr095	Supergroup031--Clstr095_salt_marsh_ORF43_SRR11829261_k141_83551_flag1_multi21_len4409	Supergroup031_sp_1595	1039	669-968	300	Supergroup031--Clstr095_salt_marsh_SRR11829261_k141_83551_flag1_multi21_len4409	4409
Supergroup031	Unclassified by ICTV	Supergroup031	Clstr095	Supergroup031--Clstr095_salt_marsh_ORF3_SRR11829331_k141_159175_flag1_multi7_len3142	Supergroup031_sp_1180	505	198-504	307	Supergroup031--Clstr095_salt_marsh_SRR11829331_k141_159175_flag1_multi7_len3142	3142
Supergroup031	Unclassified by ICTV	Supergroup031	Clstr095	Supergroup031--Clstr095_salt_marsh_ORF55_SRR6824226_k141_190235_flag1_multi6_len5271	Supergroup031_sp_1768	411	190-411	222	Supergroup031--Clstr095_salt_marsh_SRR6824226_k141_190235_flag1_multi6_len5271	5271
Supergroup031	Unclassified by ICTV	Supergroup031	Clstr095	Supergroup031--Clstr095_salt_marsh_ORF13_SRR6824226_k141_2736_flag1_multi6_len1211	Supergroup031_sp_1380	403	115-403	289	Supergroup031--Clstr095_salt_marsh_SRR6824226_k141_2736_flag1_multi6_len1211	1211
Supergroup031	Unclassified by ICTV	Supergroup031	Clstr095	Supergroup031--Clstr095_salt_marsh_ORF14_SRR6824226_k141_85937_flag1_multi7_len1759	Supergroup031_sp_2203	378	136-378	243	Supergroup031--Clstr095_salt_marsh_SRR6824226_k141_85937_flag1_multi7_len1759	1759
Supergroup031	Unclassified by ICTV	Supergroup031	Clstr095	Supergroup031--Clstr095_salt_marsh_ORF7_SRR6824230_k141_12729_flag1_multi9_len1173	Supergroup031_sp_1768	359	208-359	152	Supergroup031--Clstr095_salt_marsh_SRR6824230_k141_12729_flag1_multi9_len1173	1173
Supergroup031	Unclassified by ICTV	Supergroup031	Clstr095	Supergroup031--Clstr095_salt_marsh_ORF5_SRR6824234_k141_99914_flag1_multi6_len2106	Supergroup031_sp_1768	438	190-438	249	Supergroup031--Clstr095_salt_marsh_SRR6824234_k141_99914_flag1_multi6_len2106	2106
Supergroup031	Unclassified by ICTV	Supergroup031	Clstr095	Supergroup031--Clstr095_salt_marsh_ORF26_SRR6824236_k141_34133_flag1_multi6_len2552	Supergroup031_sp_1768	625	259-554	296	Supergroup031--Clstr095_salt_marsh_SRR6824236_k141_34133_flag1_multi6_len2552	2552
Supergroup031	Unclassified by ICTV	Supergroup031	Clstr095	Supergroup031--Clstr095_salt_marsh_ORF9_SRR6981017_k141_69868_flag1_multi3_len939	Supergroup031_sp_803	312	3-260	258	Supergroup031--Clstr095_salt_marsh_SRR6981017_k141_69868_flag1_multi3_len939	939
Supergroup031	Unclassified by ICTV	Supergroup031	Clstr095	Supergroup031--Clstr095_salt_marsh_ORF120_SRR7635271_k141_37883_flag1_multi17_len6054	Supergroup031_sp_1768	625	259-554	296	Supergroup031--Clstr095_salt_marsh_SRR7635271_k141_37883_flag1_multi17_len6054	6054
Supergroup031	Unclassified by ICTV	Supergroup031	Clstr095	Supergroup031--Clstr095_salt_marsh_ORF59_SRR7635271_k141_98479_flag1_multi7_len2692	Supergroup031_sp_1380	613	236-538	303	Supergroup031--Clstr095_salt_marsh_SRR7635271_k141_98479_flag1_multi7_len2692	2692
Supergroup031	Unclassified by ICTV	Supergroup031	Clstr095	Supergroup031--Clstr095_seawater_ORF19_SRR3933543_k119_17932_flag1_multi10_len1083	Supergroup031_sp_903	327	2-246	245	Supergroup031--Clstr095_seawater_SRR3933543_k119_17932_flag1_multi10_len1083	1083
Supergroup031	Unclassified by ICTV	Supergroup031	Clstr095	Supergroup031--Clstr095_seawater_ORF41_SRR8863853_k141_4334_flag1_multi20_len5531	Supergroup031_sp_1260	576	183-487	305	Supergroup031--Clstr095_seawater_SRR8863853_k141_4334_flag1_multi20_len5531	5531
Supergroup031	Unclassified by ICTV	Supergroup031	Clstr095	Supergroup031--Clstr095_sediment_ORF2_SRR11647857_k141_102807_flag1_multi5_len1698	Supergroup031_sp_1267	386	145-386	242	Supergroup031--Clstr095_sediment_SRR11647857_k141_102807_flag1_multi5_len1698	1698
Supergroup031	Unclassified by ICTV	Supergroup031	Clstr095	Supergroup031--Clstr095_sediment_ORF24_SRR11647857_k141_11237_flag1_multi8_len1908	Supergroup031_sp_1322	615	224-526	303	Supergroup031--Clstr095_sediment_SRR11647857_k141_11237_flag1_multi8_len1908	1908
Supergroup031	Unclassified by ICTV	Supergroup031	Clstr095	Supergroup031--Clstr095_sediment_ORF43_SRR11647857_k141_112378_flag1_multi20_len2740	Supergroup031_sp_1505	610	219-519	301	Supergroup031--Clstr095_sediment_SRR11647857_k141_112378_flag1_multi20_len2740	2740
Supergroup031	Unclassified by ICTV	Supergroup031	Clstr095	Supergroup031--Clstr095_sediment_ORF132_SRR11647857_k141_13628_flag1_multi79_len6322	Supergroup031_sp_1588	589	200-499	300	Supergroup031--Clstr095_sediment_SRR11647857_k141_13628_flag1_multi79_len6322	6322
Supergroup031	Unclassified by ICTV	Supergroup031	Clstr095	Supergroup031--Clstr095_sediment_ORF38_SRR11647857_k141_196223_flag1_multi55_len5482	Supergroup031_sp_1439	604	229-530	302	Supergroup031--Clstr095_sediment_SRR11647857_k141_196223_flag1_multi55_len5482	5482
Supergroup031	Unclassified by ICTV	Supergroup031	Clstr095	Supergroup031--Clstr095_sediment_ORF59_SRR11647857_k141_45358_flag1_multi5_len2919	Supergroup031_sp_1322	584	193-495	303	Supergroup031--Clstr095_sediment_SRR11647857_k141_45358_flag1_multi5_len2919	2919
Supergroup031	Unclassified by ICTV	Supergroup031	Clstr095	Supergroup031--Clstr095_sediment_ORF35_SRR11647857_k141_49335_flag1_multi35_len3358	Supergroup031_sp_771	588	185-512	328	Supergroup031--Clstr095_sediment_SRR11647857_k141_49335_flag1_multi35_len3358	3358
Supergroup031	Unclassified by ICTV	Supergroup031	Clstr095	Supergroup031--Clstr095_sediment_ORF5_SRR11647857_k141_55097_flag1_multi3_len910	Supergroup031_sp_1660	303	86-303	218	Supergroup031--Clstr095_sediment_SRR11647857_k141_55097_flag1_multi3_len910	910
Supergroup031	Unclassified by ICTV	Supergroup031	Clstr095	Supergroup031--Clstr095_sediment_ORF11_SRR11647857_k141_56586_flag1_multi3_len1129	Supergroup031_sp_1445	375	142-375	234	Supergroup031--Clstr095_sediment_SRR11647857_k141_56586_flag1_multi3_len1129	1129
Supergroup031	Unclassified by ICTV	Supergroup031	Clstr095	Supergroup031--Clstr095_sediment_ORF118_SRR11647857_k141_94641_flag1_multi23_len5972	Supergroup031_sp_1504	584	211-511	301	Supergroup031--Clstr095_sediment_SRR11647857_k141_94641_flag1_multi23_len5972	5972
Supergroup031	Unclassified by ICTV	Supergroup031	Clstr095	Supergroup031--Clstr095_sediment_ORF18_SRR11647877_k141_20908_flag1_multi4_len1136	Supergroup031_sp_1122	360	178-360	183	Supergroup031--Clstr095_sediment_SRR11647877_k141_20908_flag1_multi4_len1136	1136
Supergroup031	Unclassified by ICTV	Supergroup031	Clstr095	Supergroup031--Clstr095_sediment_ORF53_SRR11647877_k141_42987_flag1_multi50_len2865	Supergroup031_sp_954	604	215-527	313	Supergroup031--Clstr095_sediment_SRR11647877_k141_42987_flag1_multi50_len2865	2865
Supergroup031	Unclassified by ICTV	Supergroup031	Clstr095	Supergroup031--Clstr095_sediment_ORF1_SRR11647877_k141_57083_flag1_multi5_len1533	Supergroup031_sp_1377	485	107-409	303	Supergroup031--Clstr095_sediment_SRR11647877_k141_57083_flag1_multi5_len1533	1533
Supergroup031	Unclassified by ICTV	Supergroup031	Clstr095	Supergroup031--Clstr095_sediment_ORF27_SRR11647985_k141_71118_flag1_multi14_len2941	Supergroup031_sp_1378	591	192-493	302	Supergroup031--Clstr095_sediment_SRR11647985_k141_71118_flag1_multi14_len2941	2941
Supergroup031	Unclassified by ICTV	Supergroup031	Clstr095	Supergroup031--Clstr095_sediment_ORF90_SRR11647985_k141_84959_flag1_multi24_len6122	Supergroup031_sp_1438	599	200-501	302	Supergroup031--Clstr095_sediment_SRR11647985_k141_84959_flag1_multi24_len6122	6122
Supergroup031	Unclassified by ICTV	Supergroup031	Clstr095	Supergroup031--Clstr095_sediment_ORF18_SRR11647985_k141_89410_flag1_multi5_len2375	Supergroup031_sp_1765	544	135-383	249	Supergroup031--Clstr095_sediment_SRR11647985_k141_89410_flag1_multi5_len2375	2375
Supergroup031	Unclassified by ICTV	Supergroup031	Clstr095	Supergroup031--Clstr095_sediment_ORF3_SRR11647991_k141_114391_flag1_multi10_len2743	Supergroup031_sp_1438	599	200-501	302	Supergroup031--Clstr095_sediment_SRR11647991_k141_114391_flag1_multi10_len2743	2743
Supergroup031	Unclassified by ICTV	Supergroup031	Clstr095	Supergroup031--Clstr095_sediment_ORF10_SRR11647991_k141_39470_flag1_multi5_len1749	Supergroup031_sp_2039	445	205-445	241	Supergroup031--Clstr095_sediment_SRR11647991_k141_39470_flag1_multi5_len1749	1749
Supergroup031	Unclassified by ICTV	Supergroup031	Clstr095	Supergroup031--Clstr095_sediment_ORF18_SRR11647991_k141_59179_flag1_multi12_len2933	Supergroup031_sp_830	639	168-424	257	Supergroup031--Clstr095_sediment_SRR11647991_k141_59179_flag1_multi12_len2933	2933
Supergroup031	Unclassified by ICTV	Supergroup031	Clstr095	Supergroup031--Clstr095_sediment_ORF45_SRR11648140_k141_23697_flag1_multi11_len1723	Supergroup031_sp_1437	545	159-460	302	Supergroup031--Clstr095_sediment_SRR11648140_k141_23697_flag1_multi11_len1723	1723
Supergroup031	Unclassified by ICTV	Supergroup031	Clstr095	Supergroup031--Clstr095_sediment_ORF22_SRR11648140_k141_25450_flag1_multi12_len1615	Supergroup031_sp_1322	532	141-443	303	Supergroup031--Clstr095_sediment_SRR11648140_k141_25450_flag1_multi12_len1615	1615
Supergroup031	Unclassified by ICTV	Supergroup031	Clstr095	Supergroup031--Clstr095_sediment_ORF19_SRR11648140_k141_29297_flag1_multi6_len1131	Supergroup031_sp_1504	376	57-357	301	Supergroup031--Clstr095_sediment_SRR11648140_k141_29297_flag1_multi6_len1131	1131
Supergroup031	Unclassified by ICTV	Supergroup031	Clstr095	Supergroup031--Clstr095_sediment_ORF27_SRR11648140_k141_3785_flag1_multi7_len2796	Supergroup031_sp_830	639	168-424	257	Supergroup031--Clstr095_sediment_SRR11648140_k141_3785_flag1_multi7_len2796	2796
Supergroup031	Unclassified by ICTV	Supergroup031	Clstr095	Supergroup031--Clstr095_sediment_ORF6_SRR11648162_k141_15110_flag1_multi8_len1122	Supergroup031_sp_771	340	2-264	263	Supergroup031--Clstr095_sediment_SRR11648162_k141_15110_flag1_multi8_len1122	1122
Supergroup031	Unclassified by ICTV	Supergroup031	Clstr095	Supergroup031--Clstr095_sediment_ORF64_SRR11648162_k141_15928_flag1_multi34_len4232	Supergroup031_sp_1702	566	192-489	298	Supergroup031--Clstr095_sediment_SRR11648162_k141_15928_flag1_multi34_len4232	4232
Supergroup031	Unclassified by ICTV	Supergroup031	Clstr095	Supergroup031--Clstr095_sediment_ORF54_SRR11648162_k141_22152_flag1_multi15_len2765	Supergroup031_sp_1506	666	246-546	301	Supergroup031--Clstr095_sediment_SRR11648162_k141_22152_flag1_multi15_len2765	2765
Supergroup031	Unclassified by ICTV	Supergroup031	Clstr095	Supergroup031--Clstr095_sediment_ORF105_SRR11648162_k141_27335_flag1_multi13_len6324	Supergroup031_sp_1588	589	200-499	300	Supergroup031--Clstr095_sediment_SRR11648162_k141_27335_flag1_multi13_len6324	6324
Supergroup031	Unclassified by ICTV	Supergroup031	Clstr095	Supergroup031--Clstr095_sediment_ORF48_SRR11648162_k141_58487_flag1_multi25_len2279	Supergroup031_sp_1439	604	229-530	302	Supergroup031--Clstr095_sediment_SRR11648162_k141_58487_flag1_multi25_len2279	2279
Supergroup031	Unclassified by ICTV	Supergroup031	Clstr095	Supergroup031--Clstr095_sediment_ORF20_SRR11648162_k141_76245_flag1_multi10_len2294	Supergroup031_sp_1504	584	211-511	301	Supergroup031--Clstr095_sediment_SRR11648162_k141_76245_flag1_multi10_len2294	2294
Supergroup031	Unclassified by ICTV	Supergroup031	Clstr095	Supergroup031--Clstr095_sediment_ORF36_SRR11648162_k141_77031_flag1_multi8_len1788	Supergroup031_sp_1505	567	202-502	301	Supergroup031--Clstr095_sediment_SRR11648162_k141_77031_flag1_multi8_len1788	1788
Supergroup031	Unclassified by ICTV	Supergroup031	Clstr095	Supergroup031--Clstr095_sediment_ORF17_SRR11648176_k141_106843_flag1_multi203_len6024	Supergroup031_sp_954	604	215-527	313	Supergroup031--Clstr095_sediment_SRR11648176_k141_106843_flag1_multi203_len6024	6024
Supergroup031	Unclassified by ICTV	Supergroup031	Clstr095	Supergroup031--Clstr095_sediment_ORF6_SRR11648176_k141_35265_flag1_multi5_len1930	Supergroup031_sp_1232	360	167-360	194	Supergroup031--Clstr095_sediment_SRR11648176_k141_35265_flag1_multi5_len1930	1930
Supergroup031	Unclassified by ICTV	Supergroup031	Clstr095	Supergroup031--Clstr095_sediment_ORF20_SRR11648176_k141_43035_flag1_multi3_len1053	Supergroup031_sp_2352	350	151-350	200	Supergroup031--Clstr095_sediment_SRR11648176_k141_43035_flag1_multi3_len1053	1053
Supergroup031	Unclassified by ICTV	Supergroup031	Clstr095	Supergroup031--Clstr095_sediment_ORF17_SRR11648176_k141_43151_flag1_multi5_len1093	Supergroup031_sp_1123	326	2-254	253	Supergroup031--Clstr095_sediment_SRR11648176_k141_43151_flag1_multi5_len1093	1093
Supergroup031	Unclassified by ICTV	Supergroup031	Clstr095	Supergroup031--Clstr095_sediment_ORF1_SRR11648176_k141_47575_flag1_multi5_len1753	Supergroup031_sp_1505	553	219-519	301	Supergroup031--Clstr095_sediment_SRR11648176_k141_47575_flag1_multi5_len1753	1753
Supergroup031	Unclassified by ICTV	Supergroup031	Clstr095	Supergroup031--Clstr095_sediment_ORF42_SRR11648176_k141_94122_flag1_multi40_len2780	Supergroup031_sp_1660	558	187-485	299	Supergroup031--Clstr095_sediment_SRR11648176_k141_94122_flag1_multi40_len2780	2780
Supergroup031	Unclassified by ICTV	Supergroup031	Clstr095	Supergroup031--Clstr095_sediment_ORF39_SRR11648202_k141_36161_flag1_multi9_len6397	Supergroup031_sp_1765	560	135-383	249	Supergroup031--Clstr095_sediment_SRR11648202_k141_36161_flag1_multi9_len6397	6397
Supergroup031	Unclassified by ICTV	Supergroup031	Clstr095	Supergroup031--Clstr095_sediment_ORF5_SRR11648202_k141_3629_flag1_multi8_len1797	Supergroup031_sp_1504	582	209-509	301	Supergroup031--Clstr095_sediment_SRR11648202_k141_3629_flag1_multi8_len1797	1797
Supergroup031	Unclassified by ICTV	Supergroup031	Clstr095	Supergroup031--Clstr095_sediment_ORF10_SRR11648202_k141_61155_flag1_multi4_len1066	Supergroup031_sp_1660	354	131-354	224	Supergroup031--Clstr095_sediment_SRR11648202_k141_61155_flag1_multi4_len1066	1066
Supergroup031	Unclassified by ICTV	Supergroup031	Clstr095	Supergroup031--Clstr095_sediment_ORF50_SRR11648202_k141_71660_flag1_multi18_len7163	Supergroup031_sp_830	639	168-424	257	Supergroup031--Clstr095_sediment_SRR11648202_k141_71660_flag1_multi18_len7163	7163
Supergroup031	Unclassified by ICTV	Supergroup031	Clstr095	Supergroup031--Clstr095_sediment_ORF36_SRR11648202_k141_82070_flag1_multi45_len5640	Supergroup031_sp_1438	498	200-498	299	Supergroup031--Clstr095_sediment_SRR11648202_k141_82070_flag1_multi45_len5640	5640
Supergroup031	Unclassified by ICTV	Supergroup031	Clstr095	Supergroup031--Clstr095_sediment_ORF11_SRR11648202_k141_94634_flag1_multi3_len2025	Supergroup031_sp_1589	673	319-618	300	Supergroup031--Clstr095_sediment_SRR11648202_k141_94634_flag1_multi3_len2025	2025
Supergroup031	Unclassified by ICTV	Supergroup031	Clstr095	Supergroup031--Clstr095_sediment_ORF9_SRR11648205_k141_11249_flag1_multi6_len2050	Supergroup031_sp_1438	591	192-493	302	Supergroup031--Clstr095_sediment_SRR11648205_k141_11249_flag1_multi6_len2050	2050
Supergroup031	Unclassified by ICTV	Supergroup031	Clstr095	Supergroup031--Clstr095_sediment_ORF22_SRR11648205_k141_32114_flag1_multi6_len2319	Supergroup031_sp_830	590	168-424	257	Supergroup031--Clstr095_sediment_SRR11648205_k141_32114_flag1_multi6_len2319	2319
Supergroup031	Unclassified by ICTV	Supergroup031	Clstr095	Supergroup031--Clstr095_sediment_ORF5_SRR11648359_k141_102243_flag1_multi11_len4909	Supergroup031_sp_1590	1058	688-987	300	Supergroup031--Clstr095_sediment_SRR11648359_k141_102243_flag1_multi11_len4909	4909
Supergroup031	Unclassified by ICTV	Supergroup031	Clstr095	Supergroup031--Clstr095_sediment_ORF6_SRR11648359_k141_111030_flag1_multi11_len3653	Supergroup031_sp_1507	614	230-530	301	Supergroup031--Clstr095_sediment_SRR11648359_k141_111030_flag1_multi11_len3653	3653
Supergroup031	Unclassified by ICTV	Supergroup031	Clstr095	Supergroup031--Clstr095_sediment_ORF23_SRR11648359_k141_114807_flag1_multi8_len1420	Supergroup031_sp_1267	463	72-376	305	Supergroup031--Clstr095_sediment_SRR11648359_k141_114807_flag1_multi8_len1420	1420
Supergroup031	Unclassified by ICTV	Supergroup031	Clstr095	Supergroup031--Clstr095_sediment_ORF20_SRR11648359_k141_1234_flag1_multi6_len1555	Supergroup031_sp_1806	328	143-328	186	Supergroup031--Clstr095_sediment_SRR11648359_k141_1234_flag1_multi6_len1555	1555
Supergroup031	Unclassified by ICTV	Supergroup031	Clstr095	Supergroup031--Clstr095_sediment_ORF5_SRR11648359_k141_130739_flag1_multi4_len1406	Supergroup031_sp_1660	464	93-391	299	Supergroup031--Clstr095_sediment_SRR11648359_k141_130739_flag1_multi4_len1406	1406
Supergroup031	Unclassified by ICTV	Supergroup031	Clstr095	Supergroup031--Clstr095_sediment_ORF7_SRR11648359_k141_13153_flag1_multi77_len3689	Supergroup031_sp_1504	590	217-517	301	Supergroup031--Clstr095_sediment_SRR11648359_k141_13153_flag1_multi77_len3689	3689
Supergroup031	Unclassified by ICTV	Supergroup031	Clstr095	Supergroup031--Clstr095_sediment_ORF11_SRR11648359_k141_132084_flag1_multi143_len5486	Supergroup031_sp_1322	592	201-503	303	Supergroup031--Clstr095_sediment_SRR11648359_k141_132084_flag1_multi143_len5486	5486
Supergroup031	Unclassified by ICTV	Supergroup031	Clstr095	Supergroup031--Clstr095_sediment_ORF91_SRR11648359_k141_139084_flag1_multi11_len5270	Supergroup031_sp_866	596	196-514	319	Supergroup031--Clstr095_sediment_SRR11648359_k141_139084_flag1_multi11_len5270	5270
Supergroup031	Unclassified by ICTV	Supergroup031	Clstr095	Supergroup031--Clstr095_sediment_ORF13_SRR11648359_k141_144112_flag1_multi9_len1352	Supergroup031_sp_830	450	152-408	257	Supergroup031--Clstr095_sediment_SRR11648359_k141_144112_flag1_multi9_len1352	1352
Supergroup031	Unclassified by ICTV	Supergroup031	Clstr095	Supergroup031--Clstr095_sediment_ORF64_SRR11648359_k141_150760_flag1_multi14_len4595	Supergroup031_sp_1438	599	200-501	302	Supergroup031--Clstr095_sediment_SRR11648359_k141_150760_flag1_multi14_len4595	4595
Supergroup031	Unclassified by ICTV	Supergroup031	Clstr095	Supergroup031--Clstr095_sediment_ORF45_SRR11648359_k141_152693_flag1_multi21_len6415	Supergroup031_sp_830	499	168-424	257	Supergroup031--Clstr095_sediment_SRR11648359_k141_152693_flag1_multi21_len6415	6415
Supergroup031	Unclassified by ICTV	Supergroup031	Clstr095	Supergroup031--Clstr095_sediment_ORF94_SRR11648359_k141_25170_flag1_multi15_len5978	Supergroup031_sp_1123	604	225-532	308	Supergroup031--Clstr095_sediment_SRR11648359_k141_25170_flag1_multi15_len5978	5978
Supergroup031	Unclassified by ICTV	Supergroup031	Clstr095	Supergroup031--Clstr095_sediment_ORF17_SRR11648359_k141_35988_flag1_multi14_len1168	Supergroup031_sp_1322	386	2-297	296	Supergroup031--Clstr095_sediment_SRR11648359_k141_35988_flag1_multi14_len1168	1168
Supergroup031	Unclassified by ICTV	Supergroup031	Clstr095	Supergroup031--Clstr095_sediment_ORF27_SRR11648359_k141_62488_flag1_multi6_len1297	Supergroup031_sp_1660	319	139-319	181	Supergroup031--Clstr095_sediment_SRR11648359_k141_62488_flag1_multi6_len1297	1297
Supergroup031	Unclassified by ICTV	Supergroup031	Clstr095	Supergroup031--Clstr095_sediment_ORF46_SRR11648359_k141_62498_flag1_multi10_len2883	Supergroup031_sp_2212	385	146-385	240	Supergroup031--Clstr095_sediment_SRR11648359_k141_62498_flag1_multi10_len2883	2883
Supergroup031	Unclassified by ICTV	Supergroup031	Clstr095	Supergroup031--Clstr095_sediment_ORF9_SRR11648359_k141_66124_flag1_multi13_len1808	Supergroup031_sp_1437	568	182-483	302	Supergroup031--Clstr095_sediment_SRR11648359_k141_66124_flag1_multi13_len1808	1808
Supergroup031	Unclassified by ICTV	Supergroup031	Clstr095	Supergroup031--Clstr095_sediment_ORF28_SRR11648359_k141_92579_flag1_multi7_len2513	Supergroup031_sp_904	645	256-571	316	Supergroup031--Clstr095_sediment_SRR11648359_k141_92579_flag1_multi7_len2513	2513
Supergroup031	Unclassified by ICTV	Supergroup031	Clstr095	Supergroup031--Clstr095_sediment_ORF28_SRR11648360_k141_103026_flag1_multi9_len1246	Supergroup031_sp_1322	406	15-318	304	Supergroup031--Clstr095_sediment_SRR11648360_k141_103026_flag1_multi9_len1246	1246
Supergroup031	Unclassified by ICTV	Supergroup031	Clstr095	Supergroup031--Clstr095_sediment_ORF13_SRR11648360_k141_110906_flag1_multi5_len916	Supergroup031_sp_1445	305	10-305	296	Supergroup031--Clstr095_sediment_SRR11648360_k141_110906_flag1_multi5_len916	916
Supergroup031	Unclassified by ICTV	Supergroup031	Clstr095	Supergroup031--Clstr095_sediment_ORF45_SRR11648360_k141_25133_flag1_multi25_len2247	Supergroup031_sp_1505	617	226-526	301	Supergroup031--Clstr095_sediment_SRR11648360_k141_25133_flag1_multi25_len2247	2247
Supergroup031	Unclassified by ICTV	Supergroup031	Clstr095	Supergroup031--Clstr095_sediment_ORF84_SRR11648360_k141_4456_flag1_multi13_len5265	Supergroup031_sp_1504	584	211-511	301	Supergroup031--Clstr095_sediment_SRR11648360_k141_4456_flag1_multi13_len5265	5265
Supergroup031	Unclassified by ICTV	Supergroup031	Clstr095	Supergroup031--Clstr095_sediment_ORF15_SRR11648360_k141_48566_flag1_multi42_len5464	Supergroup031_sp_1439	565	229-530	302	Supergroup031--Clstr095_sediment_SRR11648360_k141_48566_flag1_multi42_len5464	5464
Supergroup031	Unclassified by ICTV	Supergroup031	Clstr095	Supergroup031--Clstr095_sediment_ORF45_SRR11648360_k141_6542_flag1_multi6_len2390	Supergroup031_sp_1267	584	201-505	305	Supergroup031--Clstr095_sediment_SRR11648360_k141_6542_flag1_multi6_len2390	2390
Supergroup031	Unclassified by ICTV	Supergroup031	Clstr095	Supergroup031--Clstr095_sediment_ORF22_SRR11648360_k141_79602_flag1_multi15_len1186	Supergroup031_sp_1588	384	2-294	293	Supergroup031--Clstr095_sediment_SRR11648360_k141_79602_flag1_multi15_len1186	1186
Supergroup031	Unclassified by ICTV	Supergroup031	Clstr095	Supergroup031--Clstr095_sediment_ORF39_SRR11648382_k141_41861_flag1_multi5_len1906	Supergroup031_sp_1440	497	188-489	302	Supergroup031--Clstr095_sediment_SRR11648382_k141_41861_flag1_multi5_len1906	1906
Supergroup031	Unclassified by ICTV	Supergroup031	Clstr095	Supergroup031--Clstr095_sediment_ORF24_SRR11648382_k141_5818_flag1_multi5_len1056	Supergroup031_sp_1232	318	164-318	155	Supergroup031--Clstr095_sediment_SRR11648382_k141_5818_flag1_multi5_len1056	1056
Supergroup031	Unclassified by ICTV	Supergroup031	Clstr095	Supergroup031--Clstr095_sediment_ORF83_SRR11648382_k141_71487_flag1_multi9_len5059	Supergroup031_sp_2039	484	222-484	263	Supergroup031--Clstr095_sediment_SRR11648382_k141_71487_flag1_multi9_len5059	5059
Supergroup031	Unclassified by ICTV	Supergroup031	Clstr095	Supergroup031--Clstr095_sediment_ORF16_SRR11648382_k141_89114_flag1_multi167_len2877	Supergroup031_sp_954	604	215-527	313	Supergroup031--Clstr095_sediment_SRR11648382_k141_89114_flag1_multi167_len2877	2877
Supergroup031	Unclassified by ICTV	Supergroup031	Clstr095	Supergroup031--Clstr095_sediment_ORF5_SRR11648382_k141_94353_flag1_multi14_len1451	Supergroup031_sp_1660	449	78-376	299	Supergroup031--Clstr095_sediment_SRR11648382_k141_94353_flag1_multi14_len1451	1451
Supergroup031	Unclassified by ICTV	Supergroup031	Clstr095	Supergroup031--Clstr095_sediment_ORF106_SRR11648395_k141_1362_flag1_multi23_len7053	Supergroup031_sp_830	639	168-424	257	Supergroup031--Clstr095_sediment_SRR11648395_k141_1362_flag1_multi23_len7053	7053
Supergroup031	Unclassified by ICTV	Supergroup031	Clstr095	Supergroup031--Clstr095_sediment_ORF15_SRR11648395_k141_32051_flag1_multi6_len1199	Supergroup031_sp_1381	384	2-284	283	Supergroup031--Clstr095_sediment_SRR11648395_k141_32051_flag1_multi6_len1199	1199
Supergroup031	Unclassified by ICTV	Supergroup031	Clstr095	Supergroup031--Clstr095_sediment_ORF18_SRR11648395_k141_48650_flag1_multi22_len6482	Supergroup031_sp_1765	560	135-383	249	Supergroup031--Clstr095_sediment_SRR11648395_k141_48650_flag1_multi22_len6482	6482
Supergroup031	Unclassified by ICTV	Supergroup031	Clstr095	Supergroup031--Clstr095_sediment_ORF45_SRR11648395_k141_62553_flag1_multi14_len2366	Supergroup031_sp_1122	605	218-525	308	Supergroup031--Clstr095_sediment_SRR11648395_k141_62553_flag1_multi14_len2366	2366
Supergroup031	Unclassified by ICTV	Supergroup031	Clstr095	Supergroup031--Clstr095_sediment_ORF73_SRR11648395_k141_64463_flag1_multi6_len3772	Supergroup031_sp_1504	590	217-517	301	Supergroup031--Clstr095_sediment_SRR11648395_k141_64463_flag1_multi6_len3772	3772
Supergroup031	Unclassified by ICTV	Supergroup031	Clstr095	Supergroup031--Clstr095_sediment_ORF9_SRR11648395_k141_68578_flag1_multi4_len1395	Supergroup031_sp_2414	311	168-311	144	Supergroup031--Clstr095_sediment_SRR11648395_k141_68578_flag1_multi4_len1395	1395
Supergroup031	Unclassified by ICTV	Supergroup031	Clstr095	Supergroup031--Clstr095_sediment_ORF35_SRR11648395_k141_88468_flag1_multi20_len4167	Supergroup031_sp_1378	591	192-493	302	Supergroup031--Clstr095_sediment_SRR11648395_k141_88468_flag1_multi20_len4167	4167
Supergroup031	Unclassified by ICTV	Supergroup031	Clstr095	Supergroup031--Clstr095_sediment_ORF136_SRR11648395_k141_9929_flag1_multi86_len6134	Supergroup031_sp_1438	599	200-501	302	Supergroup031--Clstr095_sediment_SRR11648395_k141_9929_flag1_multi86_len6134	6134
Supergroup031	Unclassified by ICTV	Supergroup031	Clstr095	Supergroup031--Clstr095_sediment_ORF16_SRR11648412_k141_24823_flag1_multi7_len1146	Supergroup031_sp_1765	382	30-325	296	Supergroup031--Clstr095_sediment_SRR11648412_k141_24823_flag1_multi7_len1146	1146
Supergroup031	Unclassified by ICTV	Supergroup031	Clstr095	Supergroup031--Clstr095_sediment_ORF4_SRR11648412_k141_39680_flag1_multi7_len2632	Supergroup031_sp_1378	551	192-493	302	Supergroup031--Clstr095_sediment_SRR11648412_k141_39680_flag1_multi7_len2632	2632
Supergroup031	Unclassified by ICTV	Supergroup031	Clstr095	Supergroup031--Clstr095_sediment_ORF30_SRR11648412_k141_56466_flag1_multi23_len4440	Supergroup031_sp_1438	599	200-501	302	Supergroup031--Clstr095_sediment_SRR11648412_k141_56466_flag1_multi23_len4440	4440
Supergroup031	Unclassified by ICTV	Supergroup031	Clstr095	Supergroup031--Clstr095_sediment_ORF52_SRR11648412_k141_7942_flag1_multi12_len2491	Supergroup031_sp_830	639	168-424	257	Supergroup031--Clstr095_sediment_SRR11648412_k141_7942_flag1_multi12_len2491	2491
Supergroup031	Unclassified by ICTV	Supergroup031	Clstr095	Supergroup031--Clstr095_sediment_ORF64_SRR11648413_k141_102872_flag1_multi11_len3936	Supergroup031_sp_1588	581	200-499	300	Supergroup031--Clstr095_sediment_SRR11648413_k141_102872_flag1_multi11_len3936	3936
Supergroup031	Unclassified by ICTV	Supergroup031	Clstr095	Supergroup031--Clstr095_sediment_ORF110_SRR11648413_k141_104522_flag1_multi56_len5651	Supergroup031_sp_1702	566	192-489	298	Supergroup031--Clstr095_sediment_SRR11648413_k141_104522_flag1_multi56_len5651	5651
Supergroup031	Unclassified by ICTV	Supergroup031	Clstr095	Supergroup031--Clstr095_sediment_ORF141_SRR11648413_k141_135338_flag1_multi13_len6483	Supergroup031_sp_1505	610	219-519	301	Supergroup031--Clstr095_sediment_SRR11648413_k141_135338_flag1_multi13_len6483	6483
Supergroup031	Unclassified by ICTV	Supergroup031	Clstr095	Supergroup031--Clstr095_sediment_ORF7_SRR11648413_k141_171467_flag1_multi6_len2387	Supergroup031_sp_1504	374	155-374	220	Supergroup031--Clstr095_sediment_SRR11648413_k141_171467_flag1_multi6_len2387	2387
Supergroup031	Unclassified by ICTV	Supergroup031	Clstr095	Supergroup031--Clstr095_sediment_ORF1_SRR11648413_k141_5763_flag1_multi4_len917	Supergroup031_sp_2366	305	112-305	194	Supergroup031--Clstr095_sediment_SRR11648413_k141_5763_flag1_multi4_len917	917
Supergroup031	Unclassified by ICTV	Supergroup031	Clstr095	Supergroup031--Clstr095_sediment_ORF33_SRR11648413_k141_91762_flag1_multi8_len4716	Supergroup031_sp_771	484	185-484	300	Supergroup031--Clstr095_sediment_SRR11648413_k141_91762_flag1_multi8_len4716	4716
Supergroup031	Unclassified by ICTV	Supergroup031	Clstr095	Supergroup031--Clstr095_sediment_ORF15_SRR11648413_k141_92304_flag1_multi11_len5459	Supergroup031_sp_1439	604	229-530	302	Supergroup031--Clstr095_sediment_SRR11648413_k141_92304_flag1_multi11_len5459	5459
Supergroup031	Unclassified by ICTV	Supergroup031	Clstr095	Supergroup031--Clstr095_sediment_ORF25_SRR11648415_k141_12609_flag1_multi6_len2660	Supergroup031_sp_830	639	168-424	257	Supergroup031--Clstr095_sediment_SRR11648415_k141_12609_flag1_multi6_len2660	2660
Supergroup031	Unclassified by ICTV	Supergroup031	Clstr095	Supergroup031--Clstr095_sediment_ORF82_SRR11648415_k141_16377_flag1_multi20_len4245	Supergroup031_sp_1438	467	141-395	255	Supergroup031--Clstr095_sediment_SRR11648415_k141_16377_flag1_multi20_len4245	4245
Supergroup031	Unclassified by ICTV	Supergroup031	Clstr095	Supergroup031--Clstr095_sediment_ORF20_SRR11648415_k141_18710_flag1_multi6_len2668	Supergroup031_sp_1504	590	217-517	301	Supergroup031--Clstr095_sediment_SRR11648415_k141_18710_flag1_multi6_len2668	2668
Supergroup031	Unclassified by ICTV	Supergroup031	Clstr095	Supergroup031--Clstr095_sediment_ORF86_SRR11648415_k141_18944_flag1_multi13_len3808	Supergroup031_sp_1437	621	235-536	302	Supergroup031--Clstr095_sediment_SRR11648415_k141_18944_flag1_multi13_len3808	3808
Supergroup031	Unclassified by ICTV	Supergroup031	Clstr095	Supergroup031--Clstr095_sediment_ORF30_SRR11648415_k141_20623_flag1_multi13_len5428	Supergroup031_sp_1322	592	201-503	303	Supergroup031--Clstr095_sediment_SRR11648415_k141_20623_flag1_multi13_len5428	5428
Supergroup031	Unclassified by ICTV	Supergroup031	Clstr095	Supergroup031--Clstr095_sediment_ORF16_SRR11649087_k141_115009_flag1_multi60_len2875	Supergroup031_sp_954	604	215-527	313	Supergroup031--Clstr095_sediment_SRR11649087_k141_115009_flag1_multi60_len2875	2875
Supergroup031	Unclassified by ICTV	Supergroup031	Clstr095	Supergroup031--Clstr095_sediment_ORF11_SRR11649087_k141_18898_flag1_multi5_len1804	Supergroup031_sp_1440	370	132-370	239	Supergroup031--Clstr095_sediment_SRR11649087_k141_18898_flag1_multi5_len1804	1804
Supergroup031	Unclassified by ICTV	Supergroup031	Clstr095	Supergroup031--Clstr095_sediment_ORF5_SRR11649088_k141_33712_flag1_multi5_len1018	Supergroup031_sp_830	339	2-312	311	Supergroup031--Clstr095_sediment_SRR11649088_k141_33712_flag1_multi5_len1018	1018
Supergroup031	Unclassified by ICTV	Supergroup031	Clstr095	Supergroup031--Clstr095_sediment_ORF54_SRR11649088_k141_37993_flag1_multi8_len2317	Supergroup031_sp_1438	599	200-501	302	Supergroup031--Clstr095_sediment_SRR11649088_k141_37993_flag1_multi8_len2317	2317
Supergroup031	Unclassified by ICTV	Supergroup031	Clstr095	Supergroup031--Clstr095_sediment_ORF44_SRR11649133_k141_46998_flag1_multi5_len1772	Supergroup031_sp_830	589	118-374	257	Supergroup031--Clstr095_sediment_SRR11649133_k141_46998_flag1_multi5_len1772	1772
Supergroup031	Unclassified by ICTV	Supergroup031	Clstr095	Supergroup031--Clstr095_sediment_ORF77_SRR11649134_k141_1435_flag1_multi13_len5522	Supergroup031_sp_1322	592	201-503	303	Supergroup031--Clstr095_sediment_SRR11649134_k141_1435_flag1_multi13_len5522	5522
Supergroup031	Unclassified by ICTV	Supergroup031	Clstr095	Supergroup031--Clstr095_sediment_ORF29_SRR11649134_k141_18916_flag1_multi9_len2074	Supergroup031_sp_1438	599	200-501	302	Supergroup031--Clstr095_sediment_SRR11649134_k141_18916_flag1_multi9_len2074	2074
Supergroup031	Unclassified by ICTV	Supergroup031	Clstr095	Supergroup031--Clstr095_sediment_ORF32_SRR11649134_k141_19615_flag1_multi10_len3268	Supergroup031_sp_904	645	256-571	316	Supergroup031--Clstr095_sediment_SRR11649134_k141_19615_flag1_multi10_len3268	3268
Supergroup031	Unclassified by ICTV	Supergroup031	Clstr095	Supergroup031--Clstr095_sediment_ORF4_SRR11649134_k141_24710_flag1_multi10_len2156	Supergroup031_sp_830	421	168-421	254	Supergroup031--Clstr095_sediment_SRR11649134_k141_24710_flag1_multi10_len2156	2156
Supergroup031	Unclassified by ICTV	Supergroup031	Clstr095	Supergroup031--Clstr095_sediment_ORF1_SRR11649134_k141_25365_flag1_multi21_len973	Supergroup031_sp_1504	303	2-230	229	Supergroup031--Clstr095_sediment_SRR11649134_k141_25365_flag1_multi21_len973	973
Supergroup031	Unclassified by ICTV	Supergroup031	Clstr095	Supergroup031--Clstr095_sediment_ORF116_SRR11649134_k141_35319_flag1_multi17_len6914	Supergroup031_sp_1437	621	235-536	302	Supergroup031--Clstr095_sediment_SRR11649134_k141_35319_flag1_multi17_len6914	6914
Supergroup031	Unclassified by ICTV	Supergroup031	Clstr095	Supergroup031--Clstr095_sediment_ORF20_SRR11649134_k141_40153_flag1_multi4_len1497	Supergroup031_sp_1806	487	129-422	294	Supergroup031--Clstr095_sediment_SRR11649134_k141_40153_flag1_multi4_len1497	1497
Supergroup031	Unclassified by ICTV	Supergroup031	Clstr095	Supergroup031--Clstr095_sediment_ORF39_SRR11649134_k141_42917_flag1_multi6_len1791	Supergroup031_sp_65	579	154-579	426	Supergroup031--Clstr095_sediment_SRR11649134_k141_42917_flag1_multi6_len1791	1791
Supergroup031	Unclassified by ICTV	Supergroup031	Clstr095	Supergroup031--Clstr095_sediment_ORF9_SRR11649134_k141_68915_flag1_multi4_len1656	Supergroup031_sp_1863	526	195-482	288	Supergroup031--Clstr095_sediment_SRR11649134_k141_68915_flag1_multi4_len1656	1656
Supergroup031	Unclassified by ICTV	Supergroup031	Clstr095	Supergroup031--Clstr095_sediment_ORF20_SRR8272512_k59_3466_flag1_multi72_len1361	Supergroup031_sp_1659	418	50-348	299	Supergroup031--Clstr095_sediment_SRR8272512_k59_3466_flag1_multi72_len1361	1361
Supergroup031	Unclassified by ICTV	Supergroup031	Clstr095	Supergroup031--Clstr095_sludge_ORF105_SRR12427562_k141_26479_flag1_multi40_len4718	Supergroup031_sp_980	513	181-492	312	Supergroup031--Clstr095_sludge_SRR12427562_k141_26479_flag1_multi40_len4718	4718
Supergroup031	Unclassified by ICTV	Supergroup031	Clstr095	Supergroup031--Clstr095_sludge_ORF35_SRR6047184_k141_21867_flag1_multi19_len4168	Supergroup031_sp_1508	1361	981-1281	301	Supergroup031--Clstr095_sludge_SRR6047184_k141_21867_flag1_multi19_len4168	4168
Supergroup031	Unclassified by ICTV	Supergroup031	Clstr095	Supergroup031--Clstr095_sludge_ORF7_SRR6047184_k141_51845_flag1_multi36_len3173	Supergroup031_sp_1835	584	231-522	292	Supergroup031--Clstr095_sludge_SRR6047184_k141_51845_flag1_multi36_len3173	3173
Supergroup031	Unclassified by ICTV	Supergroup031	Clstr095	Supergroup031--Clstr095_sludge_ORF10_SRR6047185_k141_32094_flag1_multi30_len1272	Supergroup031_sp_1835	376	23-314	292	Supergroup031--Clstr095_sludge_SRR6047185_k141_32094_flag1_multi30_len1272	1272
Supergroup031	Unclassified by ICTV	Supergroup031	Clstr095	Supergroup031--Clstr095_sludge_ORF4_SRR6928338_k141_149259_flag1_multi14_len2475	Supergroup031_sp_1835	584	231-522	292	Supergroup031--Clstr095_sludge_SRR6928338_k141_149259_flag1_multi14_len2475	2475
Supergroup031	Unclassified by ICTV	Supergroup031	Clstr095	Supergroup031--Clstr095_sludge_ORF45_SRR6928339_k141_43179_flag1_multi9_len2208	Supergroup031_sp_1835	584	231-522	292	Supergroup031--Clstr095_sludge_SRR6928339_k141_43179_flag1_multi9_len2208	2208
Supergroup031	Unclassified by ICTV	Supergroup031	Clstr095	Supergroup031--Clstr095_sludge_ORF1_SRR6928339_k141_55071_flag1_multi7_len1481	Supergroup031_sp_1109	486	93-400	308	Supergroup031--Clstr095_sludge_SRR6928339_k141_55071_flag1_multi7_len1481	1481
Supergroup031	Unclassified by ICTV	Supergroup031	Clstr095	Supergroup031--Clstr095_sludge_ORF24_SRR6928339_k141_74754_flag1_multi5_len1651	Supergroup031_sp_1508	522	142-442	301	Supergroup031--Clstr095_sludge_SRR6928339_k141_74754_flag1_multi5_len1651	1651
Supergroup031	Unclassified by ICTV	Supergroup031	Clstr095	Supergroup031--Clstr095_sludge_ORF4_SRR6928340_k141_132319_flag1_multi7_len1051	Supergroup031_sp_1508	350	34-334	301	Supergroup031--Clstr095_sludge_SRR6928340_k141_132319_flag1_multi7_len1051	1051
Supergroup031	Unclassified by ICTV	Supergroup031	Clstr095	Supergroup031--Clstr095_sludge_ORF66_SRR6928340_k141_40827_flag1_multi11_len2815	Supergroup031_sp_1109	599	206-513	308	Supergroup031--Clstr095_sludge_SRR6928340_k141_40827_flag1_multi11_len2815	2815
Supergroup031	Unclassified by ICTV	Supergroup031	Clstr095	Supergroup031--Clstr095_sludge_ORF6_SRR6928340_k141_80215_flag1_multi10_len1260	Supergroup031_sp_1835	394	41-332	292	Supergroup031--Clstr095_sludge_SRR6928340_k141_80215_flag1_multi10_len1260	1260
Supergroup031	Unclassified by ICTV	Supergroup031	Clstr095	Supergroup031--Clstr095_sludge_ORF13_SRR6928341_k141_150385_flag1_multi8_len2312	Supergroup031_sp_1835	584	231-522	292	Supergroup031--Clstr095_sludge_SRR6928341_k141_150385_flag1_multi8_len2312	2312
Supergroup031	Unclassified by ICTV	Supergroup031	Clstr095	Supergroup031--Clstr095_sludge_ORF66_SRR6928341_k141_16161_flag1_multi12_len7415	Supergroup031_sp_1109	599	206-513	308	Supergroup031--Clstr095_sludge_SRR6928341_k141_16161_flag1_multi12_len7415	7415
Supergroup031	Unclassified by ICTV	Supergroup031	Clstr095	Supergroup031--Clstr095_soil_ORF7_SRR10849399_k141_151612_flag1_multi6_len1055	Supergroup031_sp_1836	351	87-339	253	Supergroup031--Clstr095_soil_SRR10849399_k141_151612_flag1_multi6_len1055	1055
Supergroup031	Unclassified by ICTV	Supergroup031	Clstr095	Supergroup031--Clstr095_soil_ORF37_SRR10849400_k141_113393_flag1_multi7_len1809	Supergroup031_sp_1836	492	154-445	292	Supergroup031--Clstr095_soil_SRR10849400_k141_113393_flag1_multi7_len1809	1809
Supergroup031	Unclassified by ICTV	Supergroup031	Clstr095	Supergroup031--Clstr095_soil_ORF114_SRR10849400_k141_2627_flag1_multi15_len7336	Supergroup031_sp_2010	470	200-466	267	Supergroup031--Clstr095_soil_SRR10849400_k141_2627_flag1_multi15_len7336	7336
Supergroup031	Unclassified by ICTV	Supergroup031	Clstr095	Supergroup031--Clstr095_soil_ORF27_SRR10849401_k141_589_flag1_multi10_len1320	Supergroup031_sp_2010	437	40-306	267	Supergroup031--Clstr095_soil_SRR10849401_k141_589_flag1_multi10_len1320	1320
Supergroup031	Unclassified by ICTV	Supergroup031	Clstr095	Supergroup031--Clstr095_soil_ORF2_SRR10849401_k141_84424_flag1_multi6_len1240	Supergroup031_sp_1836	413	60-351	292	Supergroup031--Clstr095_soil_SRR10849401_k141_84424_flag1_multi6_len1240	1240
Supergroup031	Unclassified by ICTV	Supergroup031	Clstr095	Supergroup031--Clstr095_soil_ORF34_SRR10849403_k141_114907_flag1_multi8_len1718	Supergroup031_sp_1836	516	154-445	292	Supergroup031--Clstr095_soil_SRR10849403_k141_114907_flag1_multi8_len1718	1718
Supergroup031	Unclassified by ICTV	Supergroup031	Clstr095	Supergroup031--Clstr095_soil_ORF78_SRR10849404_k141_141901_flag1_multi12_len3920	Supergroup031_sp_2010	597	200-466	267	Supergroup031--Clstr095_soil_SRR10849404_k141_141901_flag1_multi12_len3920	3920
Supergroup031	Unclassified by ICTV	Supergroup031	Clstr095	Supergroup031--Clstr095_soil_ORF73_SRR10849649_k141_90159_flag1_multi10_len3688	Supergroup031_sp_2010	597	200-466	267	Supergroup031--Clstr095_soil_SRR10849649_k141_90159_flag1_multi10_len3688	3688
Supergroup031	Unclassified by ICTV	Supergroup031	Clstr095	Supergroup031--Clstr095_soil_ORF20_SRR10849655_k141_234551_flag1_multi8_len1220	Supergroup031_sp_1770	360	125-360	236	Supergroup031--Clstr095_soil_SRR10849655_k141_234551_flag1_multi8_len1220	1220
Supergroup031	Unclassified by ICTV	Supergroup031	Clstr095	Supergroup031--Clstr095_soil_ORF51_SRR10849655_k141_97101_flag1_multi14_len3446	Supergroup031_sp_1836	564	154-445	292	Supergroup031--Clstr095_soil_SRR10849655_k141_97101_flag1_multi14_len3446	3446
Supergroup031	Unclassified by ICTV	Supergroup031	Clstr095	Supergroup031--Clstr095_soil_ORF114_SRR10849656_k141_112432_flag1_multi19_len7295	Supergroup031_sp_2010	597	200-466	267	Supergroup031--Clstr095_soil_SRR10849656_k141_112432_flag1_multi19_len7295	7295
Supergroup031	Unclassified by ICTV	Supergroup031	Clstr095	Supergroup031--Clstr095_soil_ORF15_SRR10849656_k141_79393_flag1_multi7_len1027	Supergroup031_sp_1836	327	2-251	250	Supergroup031--Clstr095_soil_SRR10849656_k141_79393_flag1_multi7_len1027	1027
Supergroup031	Unclassified by ICTV	Supergroup031	Clstr095	Supergroup031--Clstr095_soil_ORF35_SRR10849743_k141_136531_flag1_multi4_len1777	Supergroup031_sp_1836	546	154-445	292	Supergroup031--Clstr095_soil_SRR10849743_k141_136531_flag1_multi4_len1777	1777
Supergroup031	Unclassified by ICTV	Supergroup031	Clstr095	Supergroup031--Clstr095_soil_ORF1_SRR10849745_k141_129969_flag1_multi5_len1150	Supergroup031_sp_1836	368	131-368	238	Supergroup031--Clstr095_soil_SRR10849745_k141_129969_flag1_multi5_len1150	1150
Supergroup031	Unclassified by ICTV	Supergroup031	Clstr095	Supergroup031--Clstr095_soil_ORF1_SRR10849803_k141_11505_flag1_multi5_len1966	Supergroup031_sp_1836	564	154-445	292	Supergroup031--Clstr095_soil_SRR10849803_k141_11505_flag1_multi5_len1966	1966
Supergroup031	Unclassified by ICTV	Supergroup031	Clstr095	Supergroup031--Clstr095_soil_ORF8_SRR10849803_k141_42003_flag1_multi6_len1036	Supergroup031_sp_2410	312	162-310	149	Supergroup031--Clstr095_soil_SRR10849803_k141_42003_flag1_multi6_len1036	1036
Supergroup031	Unclassified by ICTV	Supergroup031	Clstr095	Supergroup031--Clstr095_soil_ORF114_SRR10849807_k141_135441_flag1_multi16_len7330	Supergroup031_sp_2010	597	200-466	267	Supergroup031--Clstr095_soil_SRR10849807_k141_135441_flag1_multi16_len7330	7330
Supergroup031	Unclassified by ICTV	Supergroup031	Clstr095	Supergroup031--Clstr095_soil_ORF26_SRR10849807_k141_21285_flag1_multi8_len1835	Supergroup031_sp_1836	540	154-445	292	Supergroup031--Clstr095_soil_SRR10849807_k141_21285_flag1_multi8_len1835	1835
Supergroup031	Unclassified by ICTV	Supergroup031	Clstr095	Supergroup031--Clstr095_soil_ORF29_SRR10849936_k141_51887_flag1_multi11_len1407	Supergroup031_sp_2010	427	30-296	267	Supergroup031--Clstr095_soil_SRR10849936_k141_51887_flag1_multi11_len1407	1407
Supergroup031	Unclassified by ICTV	Supergroup031	Clstr095	Supergroup031--Clstr095_soil_ORF24_SRR10849941_k141_154172_flag1_multi5_len1234	Supergroup031_sp_1836	410	55-346	292	Supergroup031--Clstr095_soil_SRR10849941_k141_154172_flag1_multi5_len1234	1234
Supergroup031	Unclassified by ICTV	Supergroup031	Clstr095	Supergroup031--Clstr095_soil_ORF50_SRR10904364_k141_30929_flag1_multi17_len5800	Supergroup031_sp_2010	440	141-395	255	Supergroup031--Clstr095_soil_SRR10904364_k141_30929_flag1_multi17_len5800	5800
Supergroup031	Unclassified by ICTV	Supergroup031	Clstr095	Supergroup031--Clstr095_soil_ORF53_SRR10904365_k141_30789_flag1_multi13_len6412	Supergroup031_sp_2010	597	200-466	267	Supergroup031--Clstr095_soil_SRR10904365_k141_30789_flag1_multi13_len6412	6412
Supergroup031	Unclassified by ICTV	Supergroup031	Clstr095	Supergroup031--Clstr095_soil_ORF1_SRR11075871_k141_107936_flag1_multi5_len1502	Supergroup031_sp_1421	402	137-391	255	Supergroup031--Clstr095_soil_SRR11075871_k141_107936_flag1_multi5_len1502	1502
Supergroup031	Unclassified by ICTV	Supergroup031	Clstr095	Supergroup031--Clstr095_soil_ORF30_SRR11075871_k141_206222_flag1_multi5_len1812	Supergroup031_sp_1852	571	188-477	290	Supergroup031--Clstr095_soil_SRR11075871_k141_206222_flag1_multi5_len1812	1812
Supergroup031	Unclassified by ICTV	Supergroup031	Clstr095	Supergroup031--Clstr095_soil_ORF27_SRR11076227_k141_192334_flag1_multi7_len3310	Supergroup031_sp_1421	604	196-497	302	Supergroup031--Clstr095_soil_SRR11076227_k141_192334_flag1_multi7_len3310	3310
Supergroup031	Unclassified by ICTV	Supergroup031	Clstr095	Supergroup031--Clstr095_soil_ORF1_SRR11563891_k141_7007_flag1_multi8_len1684	Supergroup031_sp_1852	532	149-438	290	Supergroup031--Clstr095_soil_SRR11563891_k141_7007_flag1_multi8_len1684	1684
Supergroup031	Unclassified by ICTV	Supergroup031	Clstr095	Supergroup031--Clstr095_soil_ORF1_SRR11564270_k141_14192_flag1_multi5_len2236	Supergroup031_sp_1421	604	196-497	302	Supergroup031--Clstr095_soil_SRR11564270_k141_14192_flag1_multi5_len2236	2236
Supergroup031	Unclassified by ICTV	Supergroup031	Clstr095	Supergroup031--Clstr095_soil_ORF56_SRR11564270_k141_23550_flag1_multi10_len2696	Supergroup031_sp_1597	584	191-490	300	Supergroup031--Clstr095_soil_SRR11564270_k141_23550_flag1_multi10_len2696	2696
Supergroup031	Unclassified by ICTV	Supergroup031	Clstr095	Supergroup031--Clstr095_soil_ORF16_SRR11564271_k141_145018_flag1_multi4_len1482	Supergroup031_sp_1596	493	104-403	300	Supergroup031--Clstr095_soil_SRR11564271_k141_145018_flag1_multi4_len1482	1482
Supergroup031	Unclassified by ICTV	Supergroup031	Clstr095	Supergroup031--Clstr095_soil_ORF22_SRR11564272_k141_70796_flag1_multi8_len905	Supergroup031_sp_1596	301	3-223	221	Supergroup031--Clstr095_soil_SRR11564272_k141_70796_flag1_multi8_len905	905
Supergroup031	Unclassified by ICTV	Supergroup031	Clstr095	Supergroup031--Clstr095_soil_ORF56_SRR11565177_k141_13518_flag1_multi14_len7268	Supergroup031_sp_1852	571	188-477	290	Supergroup031--Clstr095_soil_SRR11565177_k141_13518_flag1_multi14_len7268	7268
Supergroup031	Unclassified by ICTV	Supergroup031	Clstr095	Supergroup031--Clstr095_soil_ORF39_SRR11565178_k141_3293_flag1_multi5_len3147	Supergroup031_sp_1421	342	137-342	206	Supergroup031--Clstr095_soil_SRR11565178_k141_3293_flag1_multi5_len3147	3147
Supergroup031	Unclassified by ICTV	Supergroup031	Clstr095	Supergroup031--Clstr095_soil_ORF26_SRR11565178_k141_64166_flag1_multi7_len4310	Supergroup031_sp_1509	623	246-546	301	Supergroup031--Clstr095_soil_SRR11565178_k141_64166_flag1_multi7_len4310	4310
Supergroup031	Unclassified by ICTV	Supergroup031	Clstr095	Supergroup031--Clstr095_soil_ORF12_SRR11565179_k141_68343_flag1_multi5_len2083	Supergroup031_sp_1421	313	137-313	177	Supergroup031--Clstr095_soil_SRR11565179_k141_68343_flag1_multi5_len2083	2083
Supergroup031	Unclassified by ICTV	Supergroup031	Clstr095	Supergroup031--Clstr095_soil_ORF66_SRR11565179_k141_9827_flag1_multi6_len3276	Supergroup031_sp_1852	571	188-477	290	Supergroup031--Clstr095_soil_SRR11565179_k141_9827_flag1_multi6_len3276	3276
Supergroup031	Unclassified by ICTV	Supergroup031	Clstr095	Supergroup031--Clstr095_soil_ORF15_SRR11565414_k141_290846_flag1_multi3_len1024	Supergroup031_sp_1852	341	2-279	278	Supergroup031--Clstr095_soil_SRR11565414_k141_290846_flag1_multi3_len1024	1024
Supergroup031	Unclassified by ICTV	Supergroup031	Clstr095	Supergroup031--Clstr095_soil_ORF13_SRR11565415_k141_38284_flag1_multi7_len2413	Supergroup031_sp_1079	528	194-502	309	Supergroup031--Clstr095_soil_SRR11565415_k141_38284_flag1_multi7_len2413	2413
Supergroup031	Unclassified by ICTV	Supergroup031	Clstr095	Supergroup031--Clstr095_soil_ORF19_SRR11565435_k141_407832_flag1_multi11_len6789	Supergroup031_sp_1740	601	209-505	297	Supergroup031--Clstr095_soil_SRR11565435_k141_407832_flag1_multi11_len6789	6789
Supergroup031	Unclassified by ICTV	Supergroup031	Clstr095	Supergroup031--Clstr095_soil_ORF43_SRR11565435_k141_453093_flag1_multi11_len2221	Supergroup031_sp_1421	604	196-497	302	Supergroup031--Clstr095_soil_SRR11565435_k141_453093_flag1_multi11_len2221	2221
Supergroup031	Unclassified by ICTV	Supergroup031	Clstr095	Supergroup031--Clstr095_soil_ORF1_SRR11678315_k141_17775_flag1_multi3_len985	Supergroup031_sp_1852	328	51-328	278	Supergroup031--Clstr095_soil_SRR11678315_k141_17775_flag1_multi3_len985	985
Supergroup031	Unclassified by ICTV	Supergroup031	Clstr095	Supergroup031--Clstr095_soil_ORF66_SRR11678449_k141_75372_flag1_multi8_len4555	Supergroup031_sp_1591	573	193-492	300	Supergroup031--Clstr095_soil_SRR11678449_k141_75372_flag1_multi8_len4555	4555
Supergroup031	Unclassified by ICTV	Supergroup031	Clstr095	Supergroup031--Clstr095_soil_ORF125_SRR11678561_k141_86145_flag1_multi14_len7221	Supergroup031_sp_1852	571	188-477	290	Supergroup031--Clstr095_soil_SRR11678561_k141_86145_flag1_multi14_len7221	7221
Supergroup031	Unclassified by ICTV	Supergroup031	Clstr095	Supergroup031--Clstr095_soil_ORF22_SRR11678561_k141_88376_flag1_multi4_len1001	Supergroup031_sp_2219	323	2-239	238	Supergroup031--Clstr095_soil_SRR11678561_k141_88376_flag1_multi4_len1001	1001
Supergroup031	Unclassified by ICTV	Supergroup031	Clstr095	Supergroup031--Clstr095_soil_ORF12_SRR11679700_k141_7363_flag1_multi8_len924	Supergroup031_sp_1126	308	3-224	222	Supergroup031--Clstr095_soil_SRR11679700_k141_7363_flag1_multi8_len924	924
Supergroup031	Unclassified by ICTV	Supergroup031	Clstr095	Supergroup031--Clstr095_soil_ORF46_SRR11679701_k141_148174_flag1_multi16_len2655	Supergroup031_sp_1126	582	190-497	308	Supergroup031--Clstr095_soil_SRR11679701_k141_148174_flag1_multi16_len2655	2655
Supergroup031	Unclassified by ICTV	Supergroup031	Clstr095	Supergroup031--Clstr095_soil_ORF95_SRR11679702_k141_5195_flag1_multi13_len6258	Supergroup031_sp_1126	582	190-497	308	Supergroup031--Clstr095_soil_SRR11679702_k141_5195_flag1_multi13_len6258	6258
Supergroup031	Unclassified by ICTV	Supergroup031	Clstr095	Supergroup031--Clstr095_soil_ORF17_SRR11679754_k141_123900_flag1_multi19_len5487	Supergroup031_sp_1126	582	190-497	308	Supergroup031--Clstr095_soil_SRR11679754_k141_123900_flag1_multi19_len5487	5487
Supergroup031	Unclassified by ICTV	Supergroup031	Clstr095	Supergroup031--Clstr095_soil_ORF151_SRR11826655_k141_174986_flag1_multi10_len7264	Supergroup031_sp_1852	571	188-477	290	Supergroup031--Clstr095_soil_SRR11826655_k141_174986_flag1_multi10_len7264	7264
Supergroup031	Unclassified by ICTV	Supergroup031	Clstr095	Supergroup031--Clstr095_soil_ORF10_SRR12009740_k99_349731_flag1_multi7_len1847	Supergroup031_sp_1739	517	206-502	297	Supergroup031--Clstr095_soil_SRR12009740_k99_349731_flag1_multi7_len1847	1847
Supergroup031	Unclassified by ICTV	Supergroup031	Clstr095	Supergroup031--Clstr095_soil_ORF23_SRR12334067_k141_78657_flag1_multi10_len3427	Supergroup031_sp_2010	597	200-466	267	Supergroup031--Clstr095_soil_SRR12334067_k141_78657_flag1_multi10_len3427	3427
Supergroup031	Unclassified by ICTV	Supergroup031	Clstr095	Supergroup031--Clstr095_soil_ORF4_SRR12334067_k141_86208_flag1_multi4_len2105	Supergroup031_sp_1836	325	131-325	195	Supergroup031--Clstr095_soil_SRR12334067_k141_86208_flag1_multi4_len2105	2105
Supergroup031	Unclassified by ICTV	Supergroup031	Clstr095	Supergroup031--Clstr095_soil_ORF31_SRR12334071_k141_234390_flag1_multi4_len1548	Supergroup031_sp_1836	457	154-445	292	Supergroup031--Clstr095_soil_SRR12334071_k141_234390_flag1_multi4_len1548	1548
Supergroup031	Unclassified by ICTV	Supergroup031	Clstr095	Supergroup031--Clstr095_soil_ORF8_SRR12334072_k141_36854_flag1_multi8_len1304	Supergroup031_sp_2010	415	18-284	267	Supergroup031--Clstr095_soil_SRR12334072_k141_36854_flag1_multi8_len1304	1304
Supergroup031	Unclassified by ICTV	Supergroup031	Clstr095	Supergroup031--Clstr095_soil_ORF57_SRR4021139_k141_13484_flag1_multi11_len6091	Supergroup031_sp_1820	370	160-370	211	Supergroup031--Clstr095_soil_SRR4021139_k141_13484_flag1_multi11_len6091	6091
Supergroup031	Unclassified by ICTV	Supergroup031	Clstr095	Supergroup031--Clstr095_soil_ORF3_SRR4021140_k141_11653_flag1_multi15_len1173	Supergroup031_sp_1126	390	87-346	260	Supergroup031--Clstr095_soil_SRR4021140_k141_11653_flag1_multi15_len1173	1173
Supergroup031	Unclassified by ICTV	Supergroup031	Clstr095	Supergroup031--Clstr095_soil_ORF3_SRR4021382_k141_11449_flag1_multi18_len1729	Supergroup031_sp_1126	398	112-299	188	Supergroup031--Clstr095_soil_SRR4021382_k141_11449_flag1_multi18_len1729	1729
Supergroup031	Unclassified by ICTV	Supergroup031	Clstr095	Supergroup031--Clstr095_soil_ORF12_SRR4021383_k141_10285_flag1_multi37_len3080	Supergroup031_sp_1126	334	132-333	202	Supergroup031--Clstr095_soil_SRR4021383_k141_10285_flag1_multi37_len3080	3080
Supergroup031	Unclassified by ICTV	Supergroup031	Clstr095	Supergroup031--Clstr095_soil_ORF49_SRR4021770_k141_68404_flag1_multi40_len6611	Supergroup031_sp_1126	582	190-497	308	Supergroup031--Clstr095_soil_SRR4021770_k141_68404_flag1_multi40_len6611	6611
Supergroup031	Unclassified by ICTV	Supergroup031	Clstr095	Supergroup031--Clstr095_soil_ORF50_SRR4021771_k141_229588_flag1_multi17_len2681	Supergroup031_sp_1126	582	190-497	308	Supergroup031--Clstr095_soil_SRR4021771_k141_229588_flag1_multi17_len2681	2681
Supergroup031	Unclassified by ICTV	Supergroup031	Clstr095	Supergroup031--Clstr095_soil_ORF14_SRR4021775_k141_7982_flag1_multi4_len936	Supergroup031_sp_1126	303	2-218	217	Supergroup031--Clstr095_soil_SRR4021775_k141_7982_flag1_multi4_len936	936
Supergroup031	Unclassified by ICTV	Supergroup031	Clstr095	Supergroup031--Clstr095_soil_ORF33_SRR4021777_k141_338314_flag1_multi40_len2573	Supergroup031_sp_1126	582	190-497	308	Supergroup031--Clstr095_soil_SRR4021777_k141_338314_flag1_multi40_len2573	2573
Supergroup031	Unclassified by ICTV	Supergroup031	Clstr095	Supergroup031--Clstr095_soil_ORF14_SRR5208451_k141_51028_flag1_multi4_len974	Supergroup031_sp_109	324	13-317	305	Supergroup031--Clstr095_soil_SRR5208451_k141_51028_flag1_multi4_len974	974
Supergroup031	Unclassified by ICTV	Supergroup031	Clstr095	Supergroup031--Clstr095_soil_ORF4_SRR5208544_k141_261592_flag1_multi5_len1074	Supergroup031_sp_109	333	124-332	209	Supergroup031--Clstr095_soil_SRR5208544_k141_261592_flag1_multi5_len1074	1074
Supergroup031	Unclassified by ICTV	Supergroup031	Clstr095	Supergroup031--Clstr095_soil_ORF25_SRR5208545_k141_79957_flag1_multi7_len2883	Supergroup031_sp_109	564	145-564	420	Supergroup031--Clstr095_soil_SRR5208545_k141_79957_flag1_multi7_len2883	2883
Supergroup031	Unclassified by ICTV	Supergroup031	Clstr095	Supergroup031--Clstr095_soil_ORF12_SRR5252567_k141_143902_flag1_multi5_len1468	Supergroup031_sp_1048	488	142-450	309	Supergroup031--Clstr095_soil_SRR5252567_k141_143902_flag1_multi5_len1468	1468
Supergroup031	Unclassified by ICTV	Supergroup031	Clstr095	Supergroup031--Clstr095_soil_ORF63_SRR5829904_k141_78602_flag1_multi11_len3351	Supergroup031_sp_1268	562	196-500	305	Supergroup031--Clstr095_soil_SRR5829904_k141_78602_flag1_multi11_len3351	3351
Supergroup031	Unclassified by ICTV	Supergroup031	Clstr095	Supergroup031--Clstr095_soil_ORF8_SRR5829966_k141_114544_flag1_multi4_len1039	Supergroup031_sp_2318	307	2-214	213	Supergroup031--Clstr095_soil_SRR5829966_k141_114544_flag1_multi4_len1039	1039
Supergroup031	Unclassified by ICTV	Supergroup031	Clstr095	Supergroup031--Clstr095_soil_ORF3_SRR6227641_k141_190947_flag1_multi2_len1019	Supergroup031_sp_1048	339	36-334	299	Supergroup031--Clstr095_soil_SRR6227641_k141_190947_flag1_multi2_len1019	1019
Supergroup031	Unclassified by ICTV	Supergroup031	Clstr095	Supergroup031--Clstr095_soil_ORF5_SRR7531807_k141_97638_flag1_multi9_len1352	Supergroup031_sp_1126	428	36-343	308	Supergroup031--Clstr095_soil_SRR7531807_k141_97638_flag1_multi9_len1352	1352
Supergroup031	Unclassified by ICTV	Supergroup031	Clstr095	Supergroup031--Clstr095_soil_ORF14_SRR7533591_k141_22641_flag1_multi9_len2059	Supergroup031_sp_1126	582	190-497	308	Supergroup031--Clstr095_soil_SRR7533591_k141_22641_flag1_multi9_len2059	2059
Supergroup031	Unclassified by ICTV	Supergroup031	Clstr095	Supergroup031--Clstr095_soil_ORF21_SRR7533622_k141_30750_flag1_multi4_len1414	Supergroup031_sp_1126	346	133-346	214	Supergroup031--Clstr095_soil_SRR7533622_k141_30750_flag1_multi4_len1414	1414
Supergroup031	Unclassified by ICTV	Supergroup031	Clstr095	Supergroup031--Clstr095_soil_ORF73_SRR7534265_k141_10507_flag1_multi8_len3729	Supergroup031_sp_125	562	143-560	418	Supergroup031--Clstr095_soil_SRR7534265_k141_10507_flag1_multi8_len3729	3729
Supergroup031	Unclassified by ICTV	Supergroup031	Clstr095	Supergroup031--Clstr095_soil_ORF7_SRR7534934_k141_1475_flag1_multi10_len2771	Supergroup031_sp_1126	582	190-497	308	Supergroup031--Clstr095_soil_SRR7534934_k141_1475_flag1_multi10_len2771	2771
Supergroup031	Unclassified by ICTV	Supergroup031	Clstr095	Supergroup031--Clstr095_soil_ORF12_SRR7535021_k141_33563_flag1_multi7_len1054	Supergroup031_sp_1126	346	10-261	252	Supergroup031--Clstr095_soil_SRR7535021_k141_33563_flag1_multi7_len1054	1054
Supergroup031	Unclassified by ICTV	Supergroup031	Clstr095	Supergroup031--Clstr095_soil_ORF17_SRR7535022_k141_57845_flag1_multi4_len1344	Supergroup031_sp_1126	434	42-349	308	Supergroup031--Clstr095_soil_SRR7535022_k141_57845_flag1_multi4_len1344	1344
Supergroup031	Unclassified by ICTV	Supergroup031	Clstr095	Supergroup031--Clstr095_soil_ORF49_SRR7535303_k141_327455_flag1_multi30_len3727	Supergroup031_sp_125	562	143-560	418	Supergroup031--Clstr095_soil_SRR7535303_k141_327455_flag1_multi30_len3727	3727
Supergroup031	Unclassified by ICTV	Supergroup031	Clstr095	Supergroup031--Clstr095_soil_ORF20_SRR7535304_k141_218845_flag1_multi7_len1612	Supergroup031_sp_1126	517	125-432	308	Supergroup031--Clstr095_soil_SRR7535304_k141_218845_flag1_multi7_len1612	1612
Supergroup031	Unclassified by ICTV	Supergroup031	Clstr095	Supergroup031--Clstr095_soil_ORF21_SRR7535528_k141_182602_flag1_multi10_len4100	Supergroup031_sp_1126	582	190-497	308	Supergroup031--Clstr095_soil_SRR7535528_k141_182602_flag1_multi10_len4100	4100
Supergroup031	Unclassified by ICTV	Supergroup031	Clstr095	Supergroup031--Clstr095_soil_ORF1_SRR7536883_k141_124247_flag1_multi5_len1849	Supergroup031_sp_1126	580	188-495	308	Supergroup031--Clstr095_soil_SRR7536883_k141_124247_flag1_multi5_len1849	1849
Supergroup031	Unclassified by ICTV	Supergroup031	Clstr095	Supergroup031--Clstr095_soil_ORF14_SRR7538188_k141_230593_flag1_multi4_len1218	Supergroup031_sp_1126	406	15-322	308	Supergroup031--Clstr095_soil_SRR7538188_k141_230593_flag1_multi4_len1218	1218
Supergroup031	Unclassified by ICTV	Supergroup031	Clstr095	Supergroup031--Clstr095_soil_ORF19_SRR7538189_k141_136665_flag1_multi5_len1050	Supergroup031_sp_1819	313	21-313	293	Supergroup031--Clstr095_soil_SRR7538189_k141_136665_flag1_multi5_len1050	1050
Supergroup031	Unclassified by ICTV	Supergroup031	Clstr095	Supergroup031--Clstr095_soil_ORF5_SRR7540947_k141_55875_flag1_multi13_len1477	Supergroup031_sp_1126	469	77-384	308	Supergroup031--Clstr095_soil_SRR7540947_k141_55875_flag1_multi13_len1477	1477
Supergroup031	Unclassified by ICTV	Supergroup031	Clstr095	Supergroup031--Clstr095_soil_ORF58_SRR7551019_k141_105660_flag1_multi11_len2902	Supergroup031_sp_1126	580	191-498	308	Supergroup031--Clstr095_soil_SRR7551019_k141_105660_flag1_multi11_len2902	2902
Supergroup031	Unclassified by ICTV	Supergroup031	Clstr095	Supergroup031--Clstr095_soil_ORF16_SRR8535407_k141_237310_flag1_multi5_len1002	Supergroup031_sp_1126	333	32-333	302	Supergroup031--Clstr095_soil_SRR8535407_k141_237310_flag1_multi5_len1002	1002
Supergroup031	Unclassified by ICTV	Supergroup031	Clstr095	Supergroup031--Clstr095_soil_ORF3_SRR8554642_k141_55328_flag1_multi4_len1092	Supergroup031_sp_1995	363	91-359	269	Supergroup031--Clstr095_soil_SRR8554642_k141_55328_flag1_multi4_len1092	1092
Supergroup031	Unclassified by ICTV	Supergroup031	Clstr095	Supergroup031--Clstr095_wastewater_ORF1_SRR1046681_k99_30825_flag1_multi12_len947	Supergroup031_sp_2221	315	2-239	238	Supergroup031--Clstr095_wastewater_SRR1046681_k99_30825_flag1_multi12_len947	947
Supergroup031	Unclassified by ICTV	Supergroup031	Clstr127	Supergroup031--Clstr127_aquatic_ORF8_ERR2497766_k141_16033_flag1_multi3_len1023	Supergroup031_sp_2367	340	146-337	192	Supergroup031--Clstr127_aquatic_ERR2497766_k141_16033_flag1_multi3_len1023	1023
Supergroup031	Unclassified by ICTV	Supergroup031	Clstr127	Supergroup031--Clstr127_aquatic_ORF48_SRR10527851_k141_21865_flag1_multi7_len2034	Supergroup031_sp_1794	677	404-650	247	Supergroup031--Clstr127_aquatic_SRR10527851_k141_21865_flag1_multi7_len2034	2034
Supergroup031	Unclassified by ICTV	Supergroup031	Clstr127	Supergroup031--Clstr127_aquatic_ORF40_SRR5830076_k141_104196_flag1_multi125_len5735	Supergroup031_sp_1794	1080	699-992	294	Supergroup031--Clstr127_aquatic_SRR5830076_k141_104196_flag1_multi125_len5735	5735
Supergroup031	Unclassified by ICTV	Supergroup031	Clstr127	Supergroup031--Clstr127_aquatic_ORF14_SRR5830076_k141_130604_flag1_multi9_len1806	Supergroup031_sp_1518	558	182-482	301	Supergroup031--Clstr127_aquatic_SRR5830076_k141_130604_flag1_multi9_len1806	1806
Supergroup031	Unclassified by ICTV	Supergroup031	Clstr127	Supergroup031--Clstr127_aquatic_ORF44_SRR5830076_k141_81451_flag1_multi9_len2045	Supergroup031_sp_867	665	264-582	319	Supergroup031--Clstr127_aquatic_SRR5830076_k141_81451_flag1_multi9_len2045	2045
Supergroup031	Unclassified by ICTV	Supergroup031	Clstr127	Supergroup031--Clstr127_aquatic_ORF15_SRR5830079_k141_108794_flag1_multi5_len1039	Supergroup031_sp_1519	320	2-252	251	Supergroup031--Clstr127_aquatic_SRR5830079_k141_108794_flag1_multi5_len1039	1039
Supergroup031	Unclassified by ICTV	Supergroup031	Clstr127	Supergroup031--Clstr127_aquatic_ORF134_SRR5830079_k141_24454_flag1_multi134_len5752	Supergroup031_sp_1794	1080	699-992	294	Supergroup031--Clstr127_aquatic_SRR5830079_k141_24454_flag1_multi134_len5752	5752
Supergroup031	Unclassified by ICTV	Supergroup031	Clstr127	Supergroup031--Clstr127_aquatic_ORF1_SRR5830079_k141_96756_flag1_multi7_len922	Supergroup031_sp_1518	307	86-307	222	Supergroup031--Clstr127_aquatic_SRR5830079_k141_96756_flag1_multi7_len922	922
Supergroup031	Unclassified by ICTV	Supergroup031	Clstr127	Supergroup031--Clstr127_aquatic_ORF28_SRR5830081_k141_100529_flag1_multi11_len1604	Supergroup031_sp_1518	501	125-425	301	Supergroup031--Clstr127_aquatic_SRR5830081_k141_100529_flag1_multi11_len1604	1604
Supergroup031	Unclassified by ICTV	Supergroup031	Clstr127	Supergroup031--Clstr127_aquatic_ORF6_SRR5830081_k141_117356_flag1_multi12_len1335	Supergroup031_sp_1519	421	53-353	301	Supergroup031--Clstr127_aquatic_SRR5830081_k141_117356_flag1_multi12_len1335	1335
Supergroup031	Unclassified by ICTV	Supergroup031	Clstr127	Supergroup031--Clstr127_aquatic_ORF143_SRR5830081_k141_138700_flag1_multi36_len5687	Supergroup031_sp_1447	609	226-527	302	Supergroup031--Clstr127_aquatic_SRR5830081_k141_138700_flag1_multi36_len5687	5687
Supergroup031	Unclassified by ICTV	Supergroup031	Clstr127	Supergroup031--Clstr127_aquatic_ORF45_SRR5830081_k141_171586_flag1_multi26_len6212	Supergroup031_sp_867	723	322-640	319	Supergroup031--Clstr127_aquatic_SRR5830081_k141_171586_flag1_multi26_len6212	6212
Supergroup031	Unclassified by ICTV	Supergroup031	Clstr127	Supergroup031--Clstr127_aquatic_ORF60_SRR5830086_k141_123569_flag1_multi9_len2809	Supergroup031_sp_1518	568	192-492	301	Supergroup031--Clstr127_aquatic_SRR5830086_k141_123569_flag1_multi9_len2809	2809
Supergroup031	Unclassified by ICTV	Supergroup031	Clstr127	Supergroup031--Clstr127_aquatic_ORF126_SRR5830086_k141_192431_flag1_multi42_len5668	Supergroup031_sp_1447	609	226-527	302	Supergroup031--Clstr127_aquatic_SRR5830086_k141_192431_flag1_multi42_len5668	5668
Supergroup031	Unclassified by ICTV	Supergroup031	Clstr127	Supergroup031--Clstr127_aquatic_ORF5_SRR5830086_k141_4597_flag1_multi8_len902	Supergroup031_sp_1853	300	2-291	290	Supergroup031--Clstr127_aquatic_SRR5830086_k141_4597_flag1_multi8_len902	902
Supergroup031	Unclassified by ICTV	Supergroup031	Clstr127	Supergroup031--Clstr127_aquatic_ORF45_SRR5830086_k141_63227_flag1_multi33_len6219	Supergroup031_sp_867	723	322-640	319	Supergroup031--Clstr127_aquatic_SRR5830086_k141_63227_flag1_multi33_len6219	6219
Supergroup031	Unclassified by ICTV	Supergroup031	Clstr127	Supergroup031--Clstr127_aquatic_ORF14_SRR5830086_k141_64341_flag1_multi5_len1175	Supergroup031_sp_1127	384	2-309	308	Supergroup031--Clstr127_aquatic_SRR5830086_k141_64341_flag1_multi5_len1175	1175
Supergroup031	Unclassified by ICTV	Supergroup031	Clstr127	Supergroup031--Clstr127_aquatic_ORF35_SRR5830089_k141_150843_flag1_multi29_len2518	Supergroup031_sp_1326	626	232-535	304	Supergroup031--Clstr127_aquatic_SRR5830089_k141_150843_flag1_multi29_len2518	2518
Supergroup031	Unclassified by ICTV	Supergroup031	Clstr127	Supergroup031--Clstr127_aquatic_ORF109_SRR5830090_k141_27499_flag1_multi23_len5170	Supergroup031_sp_1326	626	232-535	304	Supergroup031--Clstr127_aquatic_SRR5830090_k141_27499_flag1_multi23_len5170	5170
Supergroup031	Unclassified by ICTV	Supergroup031	Clstr127	Supergroup031--Clstr127_aquatic_ORF90_SRR5830091_k141_1688_flag1_multi25_len4198	Supergroup031_sp_1326	626	232-535	304	Supergroup031--Clstr127_aquatic_SRR5830091_k141_1688_flag1_multi25_len4198	4198
Supergroup031	Unclassified by ICTV	Supergroup031	Clstr127	Supergroup031--Clstr127_aquatic_ORF3_SRR5830093_k141_135618_flag1_multi40_len1444	Supergroup031_sp_1326	317	2-227	226	Supergroup031--Clstr127_aquatic_SRR5830093_k141_135618_flag1_multi40_len1444	1444
Supergroup031	Unclassified by ICTV	Supergroup031	Clstr127	Supergroup031--Clstr127_aquatic_ORF10_SRR5830094_k141_91369_flag1_multi29_len5146	Supergroup031_sp_1326	626	232-535	304	Supergroup031--Clstr127_aquatic_SRR5830094_k141_91369_flag1_multi29_len5146	5146
Supergroup031	Unclassified by ICTV	Supergroup031	Clstr127	Supergroup031--Clstr127_aquatic_ORF95_SRR5830095_k141_89199_flag1_multi37_len5150	Supergroup031_sp_1326	626	232-535	304	Supergroup031--Clstr127_aquatic_SRR5830095_k141_89199_flag1_multi37_len5150	5150
Supergroup031	Unclassified by ICTV	Supergroup031	Clstr127	Supergroup031--Clstr127_aquatic_ORF10_SRR5830096_k141_46501_flag1_multi19_len5079	Supergroup031_sp_1326	626	232-535	304	Supergroup031--Clstr127_aquatic_SRR5830096_k141_46501_flag1_multi19_len5079	5079
Supergroup031	Unclassified by ICTV	Supergroup031	Clstr127	Supergroup031--Clstr127_aquatic_ORF9_SRR5830097_k141_52722_flag1_multi17_len5051	Supergroup031_sp_1326	626	232-535	304	Supergroup031--Clstr127_aquatic_SRR5830097_k141_52722_flag1_multi17_len5051	5051
Supergroup031	Unclassified by ICTV	Supergroup031	Clstr127	Supergroup031--Clstr127_aquatic_ORF10_SRR5830101_k141_174595_flag1_multi71_len5148	Supergroup031_sp_1326	626	232-535	304	Supergroup031--Clstr127_aquatic_SRR5830101_k141_174595_flag1_multi71_len5148	5148
Supergroup031	Unclassified by ICTV	Supergroup031	Clstr127	Supergroup031--Clstr127_aquatic_ORF6_SRR5830111_k141_21882_flag1_multi56_len4019	Supergroup031_sp_1326	626	232-535	304	Supergroup031--Clstr127_aquatic_SRR5830111_k141_21882_flag1_multi56_len4019	4019
Supergroup031	Unclassified by ICTV	Supergroup031	Clstr127	Supergroup031--Clstr127_estuary_ORF16_SRR12391171_k141_10961_flag1_multi38_len6161	Supergroup031_sp_1382	582	199-501	303	Supergroup031--Clstr127_estuary_SRR12391171_k141_10961_flag1_multi38_len6161	6161
Supergroup031	Unclassified by ICTV	Supergroup031	Clstr127	Supergroup031--Clstr127_estuary_ORF17_SRR12391176_k141_20956_flag1_multi36_len6221	Supergroup031_sp_1382	582	199-501	303	Supergroup031--Clstr127_estuary_SRR12391176_k141_20956_flag1_multi36_len6221	6221
Supergroup031	Unclassified by ICTV	Supergroup031	Clstr127	Supergroup031--Clstr127_estuary_ORF71_SRR12391222_k141_18653_flag1_multi9_len3278	Supergroup031_sp_1382	582	199-501	303	Supergroup031--Clstr127_estuary_SRR12391222_k141_18653_flag1_multi9_len3278	3278
Supergroup031	Unclassified by ICTV	Supergroup031	Clstr127	Supergroup031--Clstr127_estuary_ORF1_SRR12391223_k141_2600_flag1_multi7_len1218	Supergroup031_sp_1365	384	2-303	302	Supergroup031--Clstr127_estuary_SRR12391223_k141_2600_flag1_multi7_len1218	1218
Supergroup031	Unclassified by ICTV	Supergroup031	Clstr127	Supergroup031--Clstr127_estuary_ORF58_SRR12391223_k141_45539_flag1_multi17_len6158	Supergroup031_sp_1382	582	199-501	303	Supergroup031--Clstr127_estuary_SRR12391223_k141_45539_flag1_multi17_len6158	6158
Supergroup031	Unclassified by ICTV	Supergroup031	Clstr127	Supergroup031--Clstr127_estuary_ORF26_SRR12391256_k141_15912_flag1_multi14_len1759	Supergroup031_sp_1382	544	161-463	303	Supergroup031--Clstr127_estuary_SRR12391256_k141_15912_flag1_multi14_len1759	1759
Supergroup031	Unclassified by ICTV	Supergroup031	Clstr127	Supergroup031--Clstr127_estuary_ORF33_SRR12391256_k141_3654_flag1_multi7_len1400	Supergroup031_sp_1365	447	64-366	303	Supergroup031--Clstr127_estuary_SRR12391256_k141_3654_flag1_multi7_len1400	1400
Supergroup031	Unclassified by ICTV	Supergroup031	Clstr127	Supergroup031--Clstr127_estuary_ORF57_SRR12391340_k141_11831_flag1_multi8_len2628	Supergroup031_sp_1382	582	199-501	303	Supergroup031--Clstr127_estuary_SRR12391340_k141_11831_flag1_multi8_len2628	2628
Supergroup031	Unclassified by ICTV	Supergroup031	Clstr127	Supergroup031--Clstr127_estuary_ORF1_SRR12391638_k141_7722_flag1_multi8_len1243	Supergroup031_sp_1365	380	3-299	297	Supergroup031--Clstr127_estuary_SRR12391638_k141_7722_flag1_multi8_len1243	1243
Supergroup031	Unclassified by ICTV	Supergroup031	Clstr127	Supergroup031--Clstr127_estuary_ORF10_SRR12391638_k141_7811_flag1_multi9_len1307	Supergroup031_sp_1382	380	2-299	298	Supergroup031--Clstr127_estuary_SRR12391638_k141_7811_flag1_multi9_len1307	1307
Supergroup031	Unclassified by ICTV	Supergroup031	Clstr127	Supergroup031--Clstr127_estuary_ORF37_SRR12391680_k141_35350_flag1_multi15_len4456	Supergroup031_sp_1365	607	224-526	303	Supergroup031--Clstr127_estuary_SRR12391680_k141_35350_flag1_multi15_len4456	4456
Supergroup031	Unclassified by ICTV	Supergroup031	Clstr127	Supergroup031--Clstr127_estuary_ORF4_SRR12391680_k141_48766_flag1_multi19_len2049	Supergroup031_sp_1382	554	199-501	303	Supergroup031--Clstr127_estuary_SRR12391680_k141_48766_flag1_multi19_len2049	2049
Supergroup031	Unclassified by ICTV	Supergroup031	Clstr127	Supergroup031--Clstr127_estuary_ORF11_SRR12391687_k141_20031_flag1_multi8_len1215	Supergroup031_sp_1365	377	2-296	295	Supergroup031--Clstr127_estuary_SRR12391687_k141_20031_flag1_multi8_len1215	1215
Supergroup031	Unclassified by ICTV	Supergroup031	Clstr127	Supergroup031--Clstr127_estuary_ORF137_SRR12391687_k141_33845_flag1_multi24_len6155	Supergroup031_sp_1382	582	199-501	303	Supergroup031--Clstr127_estuary_SRR12391687_k141_33845_flag1_multi24_len6155	6155
Supergroup031	Unclassified by ICTV	Supergroup031	Clstr127	Supergroup031--Clstr127_estuary_ORF103_SRR12391864_k141_6959_flag1_multi11_len4659	Supergroup031_sp_1382	582	199-501	303	Supergroup031--Clstr127_estuary_SRR12391864_k141_6959_flag1_multi11_len4659	4659
Supergroup031	Unclassified by ICTV	Supergroup031	Clstr127	Supergroup031--Clstr127_estuary_ORF2_SRR7085715_k141_28557_flag1_multi9_len2181	Supergroup031_sp_1004	592	199-509	311	Supergroup031--Clstr127_estuary_SRR7085715_k141_28557_flag1_multi9_len2181	2181
Supergroup031	Unclassified by ICTV	Supergroup031	Clstr127	Supergroup031--Clstr127_estuary_ORF115_SRR7085834_k141_46427_flag1_multi15_len5654	Supergroup031_sp_1513	616	230-530	301	Supergroup031--Clstr127_estuary_SRR7085834_k141_46427_flag1_multi15_len5654	5654
Supergroup031	Unclassified by ICTV	Supergroup031	Clstr127	Supergroup031--Clstr127_estuary_ORF23_SRR7086083_k141_45421_flag1_multi3_len1115	Supergroup031_sp_1947	371	44-316	273	Supergroup031--Clstr127_estuary_SRR7086083_k141_45421_flag1_multi3_len1115	1115
Supergroup031	Unclassified by ICTV	Supergroup031	Clstr127	Supergroup031--Clstr127_estuary_ORF15_SRR7086083_k141_57982_flag1_multi4_len1037	Supergroup031_sp_1599	345	6-305	300	Supergroup031--Clstr127_estuary_SRR7086083_k141_57982_flag1_multi4_len1037	1037
Supergroup031	Unclassified by ICTV	Supergroup031	Clstr127	Supergroup031--Clstr127_estuary_ORF1_SRR7086126_k141_22989_flag1_multi7_len910	Supergroup031_sp_2027	303	72-303	232	Supergroup031--Clstr127_estuary_SRR7086126_k141_22989_flag1_multi7_len910	910
Supergroup031	Unclassified by ICTV	Supergroup031	Clstr127	Supergroup031--Clstr127_estuary_ORF18_SRR7086126_k141_26838_flag1_multi10_len1851	Supergroup031_sp_1665	564	191-489	299	Supergroup031--Clstr127_estuary_SRR7086126_k141_26838_flag1_multi10_len1851	1851
Supergroup031	Unclassified by ICTV	Supergroup031	Clstr127	Supergroup031--Clstr127_estuary_ORF5_SRR7086126_k141_28530_flag1_multi6_len1327	Supergroup031_sp_2	442	69-405	337	Supergroup031--Clstr127_estuary_SRR7086126_k141_28530_flag1_multi6_len1327	1327
Supergroup031	Unclassified by ICTV	Supergroup031	Clstr127	Supergroup031--Clstr127_estuary_ORF35_SRR7086126_k141_32441_flag1_multi16_len1709	Supergroup031_sp_1385	536	156-458	303	Supergroup031--Clstr127_estuary_SRR7086126_k141_32441_flag1_multi16_len1709	1709
Supergroup031	Unclassified by ICTV	Supergroup031	Clstr127	Supergroup031--Clstr127_estuary_ORF21_SRR7086167_k141_1207_flag1_multi15_len1904	Supergroup031_sp_1769	571	193-488	296	Supergroup031--Clstr127_estuary_SRR7086167_k141_1207_flag1_multi15_len1904	1904
Supergroup031	Unclassified by ICTV	Supergroup031	Clstr127	Supergroup031--Clstr127_estuary_ORF46_SRR7086194_k141_52044_flag1_multi182_len1944	Supergroup031_sp_1219	475	152-411	260	Supergroup031--Clstr127_estuary_SRR7086194_k141_52044_flag1_multi182_len1944	1944
Supergroup031	Unclassified by ICTV	Supergroup031	Clstr127	Supergroup031--Clstr127_estuary_ORF15_SRR7086194_k141_89936_flag1_multi36_len2465	Supergroup031_sp_1218	663	222-527	306	Supergroup031--Clstr127_estuary_SRR7086194_k141_89936_flag1_multi36_len2465	2465
Supergroup031	Unclassified by ICTV	Supergroup031	Clstr127	Supergroup031--Clstr127_estuary_ORF8_SRR7086279_k141_77148_flag1_multi12_len2017	Supergroup031_sp_1708	590	204-501	298	Supergroup031--Clstr127_estuary_SRR7086279_k141_77148_flag1_multi12_len2017	2017
Supergroup031	Unclassified by ICTV	Supergroup031	Clstr127	Supergroup031--Clstr127_estuary_ORF37_SRR7086360_k141_13105_flag1_multi7_len2364	Supergroup031_sp_1515	625	237-537	301	Supergroup031--Clstr127_estuary_SRR7086360_k141_13105_flag1_multi7_len2364	2364
Supergroup031	Unclassified by ICTV	Supergroup031	Clstr127	Supergroup031--Clstr127_estuary_ORF1_SRR7086360_k141_37672_flag1_multi3_len996	Supergroup031_sp_2027	332	100-332	233	Supergroup031--Clstr127_estuary_SRR7086360_k141_37672_flag1_multi3_len996	996
Supergroup031	Unclassified by ICTV	Supergroup031	Clstr127	Supergroup031--Clstr127_estuary_ORF44_SRR7086410_k141_128907_flag1_multi15_len2598	Supergroup031_sp_1665	564	191-489	299	Supergroup031--Clstr127_estuary_SRR7086410_k141_128907_flag1_multi15_len2598	2598
Supergroup031	Unclassified by ICTV	Supergroup031	Clstr127	Supergroup031--Clstr127_estuary_ORF19_SRR7086410_k141_67330_flag1_multi4_len1153	Supergroup031_sp_907	384	44-359	316	Supergroup031--Clstr127_estuary_SRR7086410_k141_67330_flag1_multi4_len1153	1153
Supergroup031	Unclassified by ICTV	Supergroup031	Clstr127	Supergroup031--Clstr127_estuary_ORF4_SRR7086415_k141_12324_flag1_multi3_len960	Supergroup031_sp_1517	319	2-245	244	Supergroup031--Clstr127_estuary_SRR7086415_k141_12324_flag1_multi3_len960	960
Supergroup031	Unclassified by ICTV	Supergroup031	Clstr127	Supergroup031--Clstr127_estuary_ORF37_SRR7086415_k141_237969_flag1_multi8_len1964	Supergroup031_sp_1516	623	228-528	301	Supergroup031--Clstr127_estuary_SRR7086415_k141_237969_flag1_multi8_len1964	1964
Supergroup031	Unclassified by ICTV	Supergroup031	Clstr127	Supergroup031--Clstr127_estuary_ORF24_SRR7086472_k141_16028_flag1_multi3_len1310	Supergroup031_sp_2125	406	159-406	248	Supergroup031--Clstr127_estuary_SRR7086472_k141_16028_flag1_multi3_len1310	1310
Supergroup031	Unclassified by ICTV	Supergroup031	Clstr127	Supergroup031--Clstr127_estuary_ORF12_SRR7086472_k141_23007_flag1_multi8_len1051	Supergroup031_sp_1665	350	60-350	291	Supergroup031--Clstr127_estuary_SRR7086472_k141_23007_flag1_multi8_len1051	1051
Supergroup031	Unclassified by ICTV	Supergroup031	Clstr127	Supergroup031--Clstr127_estuary_ORF10_SRR7086487_k141_135716_flag1_multi103_len5484	Supergroup031_sp_1322	592	201-503	303	Supergroup031--Clstr127_estuary_SRR7086487_k141_135716_flag1_multi103_len5484	5484
Supergroup031	Unclassified by ICTV	Supergroup031	Clstr127	Supergroup031--Clstr127_estuary_ORF46_SRR7086487_k141_192625_flag1_multi28_len3012	Supergroup031_sp_907	626	286-601	316	Supergroup031--Clstr127_estuary_SRR7086487_k141_192625_flag1_multi28_len3012	3012
Supergroup031	Unclassified by ICTV	Supergroup031	Clstr127	Supergroup031--Clstr127_estuary_ORF22_SRR7086487_k141_217915_flag1_multi39_len2287	Supergroup031_sp_1397	443	192-443	252	Supergroup031--Clstr127_estuary_SRR7086487_k141_217915_flag1_multi39_len2287	2287
Supergroup031	Unclassified by ICTV	Supergroup031	Clstr127	Supergroup031--Clstr127_estuary_ORF1_SRR7086487_k141_231249_flag1_multi9_len944	Supergroup031_sp_1514	304	2-231	230	Supergroup031--Clstr127_estuary_SRR7086487_k141_231249_flag1_multi9_len944	944
Supergroup031	Unclassified by ICTV	Supergroup031	Clstr127	Supergroup031--Clstr127_estuary_ORF17_SRR7086596_k141_15072_flag1_multi4_len1112	Supergroup031_sp_1384	370	9-311	303	Supergroup031--Clstr127_estuary_SRR7086596_k141_15072_flag1_multi4_len1112	1112
Supergroup031	Unclassified by ICTV	Supergroup031	Clstr127	Supergroup031--Clstr127_estuary_ORF17_SRR7086596_k141_20718_flag1_multi3_len1056	Supergroup031_sp_2058	351	49-309	261	Supergroup031--Clstr127_estuary_SRR7086596_k141_20718_flag1_multi3_len1056	1056
Supergroup031	Unclassified by ICTV	Supergroup031	Clstr127	Supergroup031--Clstr127_estuary_ORF11_SRR7086596_k141_21993_flag1_multi5_len1490	Supergroup031_sp_1037	496	83-392	310	Supergroup031--Clstr127_estuary_SRR7086596_k141_21993_flag1_multi5_len1490	1490
Supergroup031	Unclassified by ICTV	Supergroup031	Clstr127	Supergroup031--Clstr127_estuary_ORF15_SRR7086597_k141_5414_flag1_multi5_len999	Supergroup031_sp_2125	333	44-296	253	Supergroup031--Clstr127_estuary_SRR7086597_k141_5414_flag1_multi5_len999	999
Supergroup031	Unclassified by ICTV	Supergroup031	Clstr127	Supergroup031--Clstr127_estuary_ORF18_SRR7086597_k141_5456_flag1_multi7_len999	Supergroup031_sp_1515	319	2-231	230	Supergroup031--Clstr127_estuary_SRR7086597_k141_5456_flag1_multi7_len999	999
Supergroup031	Unclassified by ICTV	Supergroup031	Clstr127	Supergroup031--Clstr127_estuary_ORF22_SRR7086603_k141_286070_flag1_multi6_len1036	Supergroup031_sp_1397	344	63-311	249	Supergroup031--Clstr127_estuary_SRR7086603_k141_286070_flag1_multi6_len1036	1036
Supergroup031	Unclassified by ICTV	Supergroup031	Clstr127	Supergroup031--Clstr127_estuary_ORF23_SRR7086603_k141_87763_flag1_multi5_len1055	Supergroup031_sp_907	351	15-330	316	Supergroup031--Clstr127_estuary_SRR7086603_k141_87763_flag1_multi5_len1055	1055
Supergroup031	Unclassified by ICTV	Supergroup031	Clstr127	Supergroup031--Clstr127_estuary_ORF19_SRR7086626_k141_25776_flag1_multi5_len1383	Supergroup031_sp_1080	459	74-382	309	Supergroup031--Clstr127_estuary_SRR7086626_k141_25776_flag1_multi5_len1383	1383
Supergroup031	Unclassified by ICTV	Supergroup031	Clstr127	Supergroup031--Clstr127_estuary_ORF1_SRR7086626_k141_31548_flag1_multi7_len1117	Supergroup031_sp_1322	363	4-274	271	Supergroup031--Clstr127_estuary_SRR7086626_k141_31548_flag1_multi7_len1117	1117
Supergroup031	Unclassified by ICTV	Supergroup031	Clstr127	Supergroup031--Clstr127_estuary_ORF18_SRR7086932_k141_105643_flag1_multi13_len1209	Supergroup031_sp_1322	391	2-302	301	Supergroup031--Clstr127_estuary_SRR7086932_k141_105643_flag1_multi13_len1209	1209
Supergroup031	Unclassified by ICTV	Supergroup031	Clstr127	Supergroup031--Clstr127_estuary_ORF19_SRR7086932_k141_132124_flag1_multi11_len993	Supergroup031_sp_1514	321	2-248	247	Supergroup031--Clstr127_estuary_SRR7086932_k141_132124_flag1_multi11_len993	993
Supergroup031	Unclassified by ICTV	Supergroup031	Clstr127	Supergroup031--Clstr127_estuary_ORF5_SRR7086932_k141_32176_flag1_multi11_len1119	Supergroup031_sp_1708	372	110-361	252	Supergroup031--Clstr127_estuary_SRR7086932_k141_32176_flag1_multi11_len1119	1119
Supergroup031	Unclassified by ICTV	Supergroup031	Clstr127	Supergroup031--Clstr127_estuary_ORF15_SRR7086933_k141_13970_flag1_multi6_len1735	Supergroup031_sp_892	556	153-469	317	Supergroup031--Clstr127_estuary_SRR7086933_k141_13970_flag1_multi6_len1735	1735
Supergroup031	Unclassified by ICTV	Supergroup031	Clstr127	Supergroup031--Clstr127_estuary_ORF63_SRR7086933_k141_42646_flag1_multi10_len6406	Supergroup031_sp_1598	572	195-494	300	Supergroup031--Clstr127_estuary_SRR7086933_k141_42646_flag1_multi10_len6406	6406
Supergroup031	Unclassified by ICTV	Supergroup031	Clstr127	Supergroup031--Clstr127_estuary_ORF34_SRR7086938_k141_19087_flag1_multi14_len4917	Supergroup031_sp_1446	578	202-503	302	Supergroup031--Clstr127_estuary_SRR7086938_k141_19087_flag1_multi14_len4917	4917
Supergroup031	Unclassified by ICTV	Supergroup031	Clstr127	Supergroup031--Clstr127_estuary_ORF66_SRR7086960_k141_61706_flag1_multi13_len3268	Supergroup031_sp_892	599	196-512	317	Supergroup031--Clstr127_estuary_SRR7086960_k141_61706_flag1_multi13_len3268	3268
Supergroup031	Unclassified by ICTV	Supergroup031	Clstr127	Supergroup031--Clstr127_estuary_ORF2_SRR7087941_k141_5770_flag1_multi17_len2300	Supergroup031_sp_1446	578	202-503	302	Supergroup031--Clstr127_estuary_SRR7087941_k141_5770_flag1_multi17_len2300	2300
Supergroup031	Unclassified by ICTV	Supergroup031	Clstr127	Supergroup031--Clstr127_estuary_ORF18_SRR7087980_k141_107484_flag1_multi11_len1851	Supergroup031_sp_1707	566	192-489	298	Supergroup031--Clstr127_estuary_SRR7087980_k141_107484_flag1_multi11_len1851	1851
Supergroup031	Unclassified by ICTV	Supergroup031	Clstr127	Supergroup031--Clstr127_estuary_ORF42_SRR7087980_k141_110507_flag1_multi12_len4578	Supergroup031_sp_907	669	286-601	316	Supergroup031--Clstr127_estuary_SRR7087980_k141_110507_flag1_multi12_len4578	4578
Supergroup031	Unclassified by ICTV	Supergroup031	Clstr127	Supergroup031--Clstr127_estuary_ORF26_SRR7087980_k141_132036_flag1_multi19_len1830	Supergroup031_sp_1081	589	201-509	309	Supergroup031--Clstr127_estuary_SRR7087980_k141_132036_flag1_multi19_len1830	1830
Supergroup031	Unclassified by ICTV	Supergroup031	Clstr127	Supergroup031--Clstr127_estuary_ORF1_SRR7087980_k141_37470_flag1_multi8_len1667	Supergroup031_sp_1514	546	173-473	301	Supergroup031--Clstr127_estuary_SRR7087980_k141_37470_flag1_multi8_len1667	1667
Supergroup031	Unclassified by ICTV	Supergroup031	Clstr127	Supergroup031--Clstr127_estuary_ORF8_SRR7087980_k141_48277_flag1_multi8_len924	Supergroup031_sp_1837	307	2-293	292	Supergroup031--Clstr127_estuary_SRR7087980_k141_48277_flag1_multi8_len924	924
Supergroup031	Unclassified by ICTV	Supergroup031	Clstr127	Supergroup031--Clstr127_estuary_ORF20_SRR7087980_k141_48380_flag1_multi13_len1051	Supergroup031_sp_1386	335	2-260	259	Supergroup031--Clstr127_estuary_SRR7087980_k141_48380_flag1_multi13_len1051	1051
Supergroup031	Unclassified by ICTV	Supergroup031	Clstr127	Supergroup031--Clstr127_estuary_ORF23_SRR7087980_k141_48633_flag1_multi11_len2538	Supergroup031_sp_892	599	196-512	317	Supergroup031--Clstr127_estuary_SRR7087980_k141_48633_flag1_multi11_len2538	2538
Supergroup031	Unclassified by ICTV	Supergroup031	Clstr127	Supergroup031--Clstr127_estuary_ORF94_SRR7088793_k141_12855_flag1_multi36_len4532	Supergroup031_sp_1219	613	205-510	306	Supergroup031--Clstr127_estuary_SRR7088793_k141_12855_flag1_multi36_len4532	4532
Supergroup031	Unclassified by ICTV	Supergroup031	Clstr127	Supergroup031--Clstr127_estuary_ORF150_SRR7088795_k141_21619_flag1_multi25_len6429	Supergroup031_sp_1598	572	195-494	300	Supergroup031--Clstr127_estuary_SRR7088795_k141_21619_flag1_multi25_len6429	6429
Supergroup031	Unclassified by ICTV	Supergroup031	Clstr127	Supergroup031--Clstr127_estuary_ORF21_SRR7088796_k141_22209_flag1_multi16_len2386	Supergroup031_sp_1600	638	253-552	300	Supergroup031--Clstr127_estuary_SRR7088796_k141_22209_flag1_multi16_len2386	2386
Supergroup031	Unclassified by ICTV	Supergroup031	Clstr127	Supergroup031--Clstr127_estuary_ORF32_SRR7088797_k141_1006_flag1_multi6_len1504	Supergroup031_sp_1386	372	141-372	232	Supergroup031--Clstr127_estuary_SRR7088797_k141_1006_flag1_multi6_len1504	1504
Supergroup031	Unclassified by ICTV	Supergroup031	Clstr127	Supergroup031--Clstr127_estuary_ORF14_SRR7088797_k141_17610_flag1_multi5_len1002	Supergroup031_sp_1081	313	2-233	232	Supergroup031--Clstr127_estuary_SRR7088797_k141_17610_flag1_multi5_len1002	1002
Supergroup031	Unclassified by ICTV	Supergroup031	Clstr127	Supergroup031--Clstr127_estuary_ORF50_SRR7088797_k141_24839_flag1_multi4_len2185	Supergroup031_sp_1233	472	205-472	268	Supergroup031--Clstr127_estuary_SRR7088797_k141_24839_flag1_multi4_len2185	2185
Supergroup031	Unclassified by ICTV	Supergroup031	Clstr127	Supergroup031--Clstr127_estuary_ORF11_SRR7088797_k141_33805_flag1_multi6_len2074	Supergroup031_sp_1445	599	196-497	302	Supergroup031--Clstr127_estuary_SRR7088797_k141_33805_flag1_multi6_len2074	2074
Supergroup031	Unclassified by ICTV	Supergroup031	Clstr127	Supergroup031--Clstr127_estuary_ORF16_SRR7088797_k141_43352_flag1_multi7_len1794	Supergroup031_sp_892	584	181-497	317	Supergroup031--Clstr127_estuary_SRR7088797_k141_43352_flag1_multi7_len1794	1794
Supergroup031	Unclassified by ICTV	Supergroup031	Clstr127	Supergroup031--Clstr127_estuary_ORF9_SRR7089014_k141_17033_flag1_multi16_len1653	Supergroup031_sp_1514	541	168-468	301	Supergroup031--Clstr127_estuary_SRR7089014_k141_17033_flag1_multi16_len1653	1653
Supergroup031	Unclassified by ICTV	Supergroup031	Clstr127	Supergroup031--Clstr127_estuary_ORF15_SRR7089014_k141_17541_flag1_multi5_len1019	Supergroup031_sp_2125	339	56-308	253	Supergroup031--Clstr127_estuary_SRR7089014_k141_17541_flag1_multi5_len1019	1019
Supergroup031	Unclassified by ICTV	Supergroup031	Clstr127	Supergroup031--Clstr127_estuary_ORF1_SRR7089014_k141_18384_flag1_multi17_len1393	Supergroup031_sp_956	422	32-344	313	Supergroup031--Clstr127_estuary_SRR7089014_k141_18384_flag1_multi17_len1393	1393
Supergroup031	Unclassified by ICTV	Supergroup031	Clstr127	Supergroup031--Clstr127_estuary_ORF24_SRR7089014_k141_1914_flag1_multi7_len2272	Supergroup031_sp_1515	625	237-537	301	Supergroup031--Clstr127_estuary_SRR7089014_k141_1914_flag1_multi7_len2272	2272
Supergroup031	Unclassified by ICTV	Supergroup031	Clstr127	Supergroup031--Clstr127_estuary_ORF1_SRR7089014_k141_19636_flag1_multi36_len4479	Supergroup031_sp_2	1474	1023-1474	452	Supergroup031--Clstr127_estuary_SRR7089014_k141_19636_flag1_multi36_len4479	4479
Supergroup031	Unclassified by ICTV	Supergroup031	Clstr127	Supergroup031--Clstr127_estuary_ORF8_SRR7089014_k141_8709_flag1_multi10_len1639	Supergroup031_sp_2027	367	140-367	228	Supergroup031--Clstr127_estuary_SRR7089014_k141_8709_flag1_multi10_len1639	1639
Supergroup031	Unclassified by ICTV	Supergroup031	Clstr127	Supergroup031--Clstr127_estuary_ORF21_SRR7089015_k141_1661_flag1_multi8_len935	Supergroup031_sp_1708	311	2-272	271	Supergroup031--Clstr127_estuary_SRR7089015_k141_1661_flag1_multi8_len935	935
Supergroup031	Unclassified by ICTV	Supergroup031	Clstr127	Supergroup031--Clstr127_estuary_ORF28_SRR7089015_k141_19228_flag1_multi41_len1778	Supergroup031_sp_1514	569	196-496	301	Supergroup031--Clstr127_estuary_SRR7089015_k141_19228_flag1_multi41_len1778	1778
Supergroup031	Unclassified by ICTV	Supergroup031	Clstr127	Supergroup031--Clstr127_estuary_ORF36_SRR7089015_k141_21310_flag1_multi54_len1751	Supergroup031_sp_1707	554	180-477	298	Supergroup031--Clstr127_estuary_SRR7089015_k141_21310_flag1_multi54_len1751	1751
Supergroup031	Unclassified by ICTV	Supergroup031	Clstr127	Supergroup031--Clstr127_estuary_ORF3_SRR7089015_k141_7158_flag1_multi53_len1180	Supergroup031_sp_1322	378	2-289	288	Supergroup031--Clstr127_estuary_SRR7089015_k141_7158_flag1_multi53_len1180	1180
Supergroup031	Unclassified by ICTV	Supergroup031	Clstr127	Supergroup031--Clstr127_estuary_ORF19_SRR7089176_k141_15352_flag1_multi7_len1010	Supergroup031_sp_1769	316	2-233	232	Supergroup031--Clstr127_estuary_SRR7089176_k141_15352_flag1_multi7_len1010	1010
Supergroup031	Unclassified by ICTV	Supergroup031	Clstr127	Supergroup031--Clstr127_estuary_ORF23_SRR7089176_k141_20233_flag1_multi8_len2740	Supergroup031_sp_1665	477	191-477	287	Supergroup031--Clstr127_estuary_SRR7089176_k141_20233_flag1_multi8_len2740	2740
Supergroup031	Unclassified by ICTV	Supergroup031	Clstr127	Supergroup031--Clstr127_estuary_ORF125_SRR7089176_k141_21335_flag1_multi31_len6373	Supergroup031_sp_1445	599	196-497	302	Supergroup031--Clstr127_estuary_SRR7089176_k141_21335_flag1_multi31_len6373	6373
Supergroup031	Unclassified by ICTV	Supergroup031	Clstr127	Supergroup031--Clstr127_estuary_ORF11_SRR7089176_k141_29006_flag1_multi4_len1234	Supergroup031_sp_1142	410	122-410	289	Supergroup031--Clstr127_estuary_SRR7089176_k141_29006_flag1_multi4_len1234	1234
Supergroup031	Unclassified by ICTV	Supergroup031	Clstr127	Supergroup031--Clstr127_estuary_ORF150_SRR7089176_k141_7475_flag1_multi11_len6316	Supergroup031_sp_956	596	206-518	313	Supergroup031--Clstr127_estuary_SRR7089176_k141_7475_flag1_multi11_len6316	6316
Supergroup031	Unclassified by ICTV	Supergroup031	Clstr127	Supergroup031--Clstr127_estuary_ORF16_SRR7089177_k141_13824_flag1_multi8_len2965	Supergroup031_sp_1769	571	193-488	296	Supergroup031--Clstr127_estuary_SRR7089177_k141_13824_flag1_multi8_len2965	2965
Supergroup031	Unclassified by ICTV	Supergroup031	Clstr127	Supergroup031--Clstr127_estuary_ORF150_SRR7089177_k141_24828_flag1_multi14_len6379	Supergroup031_sp_1598	572	195-494	300	Supergroup031--Clstr127_estuary_SRR7089177_k141_24828_flag1_multi14_len6379	6379
Supergroup031	Unclassified by ICTV	Supergroup031	Clstr127	Supergroup031--Clstr127_estuary_ORF1_SRR7089178_k141_129166_flag1_multi7_len919	Supergroup031_sp_1514	306	121-306	186	Supergroup031--Clstr127_estuary_SRR7089178_k141_129166_flag1_multi7_len919	919
Supergroup031	Unclassified by ICTV	Supergroup031	Clstr127	Supergroup031--Clstr127_estuary_ORF1_SRR7089178_k141_143021_flag1_multi4_len1084	Supergroup031_sp_2027	339	2-266	265	Supergroup031--Clstr127_estuary_SRR7089178_k141_143021_flag1_multi4_len1084	1084
Supergroup031	Unclassified by ICTV	Supergroup031	Clstr127	Supergroup031--Clstr127_estuary_ORF28_SRR7089178_k141_31554_flag1_multi11_len1670	Supergroup031_sp_2	544	330-543	214	Supergroup031--Clstr127_estuary_SRR7089178_k141_31554_flag1_multi11_len1670	1670
Supergroup031	Unclassified by ICTV	Supergroup031	Clstr127	Supergroup031--Clstr127_estuary_ORF4_SRR7089534_k141_31725_flag1_multi12_len1109	Supergroup031_sp_1598	330	3-252	250	Supergroup031--Clstr127_estuary_SRR7089534_k141_31725_flag1_multi12_len1109	1109
Supergroup031	Unclassified by ICTV	Supergroup031	Clstr127	Supergroup031--Clstr127_estuary_ORF13_SRR7089624_k141_2304_flag1_multi91_len1447	Supergroup031_sp_1219	449	41-346	306	Supergroup031--Clstr127_estuary_SRR7089624_k141_2304_flag1_multi91_len1447	1447
Supergroup031	Unclassified by ICTV	Supergroup031	Clstr127	Supergroup031--Clstr127_estuary_ORF21_SRR7089626_k141_2415_flag1_multi11_len1905	Supergroup031_sp_956	596	206-518	313	Supergroup031--Clstr127_estuary_SRR7089626_k141_2415_flag1_multi11_len1905	1905
Supergroup031	Unclassified by ICTV	Supergroup031	Clstr127	Supergroup031--Clstr127_estuary_ORF15_SRR7089626_k141_25659_flag1_multi4_len1065	Supergroup031_sp_1383	355	2-304	303	Supergroup031--Clstr127_estuary_SRR7089626_k141_25659_flag1_multi4_len1065	1065
Supergroup031	Unclassified by ICTV	Supergroup031	Clstr127	Supergroup031--Clstr127_estuary_ORF1_SRR7089626_k141_41399_flag1_multi5_len1284	Supergroup031_sp_892	380	133-380	248	Supergroup031--Clstr127_estuary_SRR7089626_k141_41399_flag1_multi5_len1284	1284
Supergroup031	Unclassified by ICTV	Supergroup031	Clstr127	Supergroup031--Clstr127_estuary_ORF92_SRR7089626_k141_52544_flag1_multi14_len5843	Supergroup031_sp_1769	571	193-488	296	Supergroup031--Clstr127_estuary_SRR7089626_k141_52544_flag1_multi14_len5843	5843
Supergroup031	Unclassified by ICTV	Supergroup031	Clstr127	Supergroup031--Clstr127_estuary_ORF18_SRR7089626_k141_72038_flag1_multi6_len1459	Supergroup031_sp_1445	486	190-486	297	Supergroup031--Clstr127_estuary_SRR7089626_k141_72038_flag1_multi6_len1459	1459
Supergroup031	Unclassified by ICTV	Supergroup031	Clstr127	Supergroup031--Clstr127_estuary_ORF1_SRR7090828_k141_13646_flag1_multi7_len1803	Supergroup031_sp_1445	554	151-452	302	Supergroup031--Clstr127_estuary_SRR7090828_k141_13646_flag1_multi7_len1803	1803
Supergroup031	Unclassified by ICTV	Supergroup031	Clstr127	Supergroup031--Clstr127_estuary_ORF21_SRR7090828_k141_2000_flag1_multi13_len5768	Supergroup031_sp_956	450	150-400	251	Supergroup031--Clstr127_estuary_SRR7090828_k141_2000_flag1_multi13_len5768	5768
Supergroup031	Unclassified by ICTV	Supergroup031	Clstr127	Supergroup031--Clstr127_estuary_ORF14_SRR7090829_k141_104729_flag1_multi16_len1150	Supergroup031_sp_1913	383	2-281	280	Supergroup031--Clstr127_estuary_SRR7090829_k141_104729_flag1_multi16_len1150	1150
Supergroup031	Unclassified by ICTV	Supergroup031	Clstr127	Supergroup031--Clstr127_estuary_ORF31_SRR7090829_k141_117560_flag1_multi480_len4496	Supergroup031_sp_1219	613	205-510	306	Supergroup031--Clstr127_estuary_SRR7090829_k141_117560_flag1_multi480_len4496	4496
Supergroup031	Unclassified by ICTV	Supergroup031	Clstr127	Supergroup031--Clstr127_estuary_ORF20_SRR7094501_k141_15543_flag1_multi3_len967	Supergroup031_sp_1445	321	52-306	255	Supergroup031--Clstr127_estuary_SRR7094501_k141_15543_flag1_multi3_len967	967
Supergroup031	Unclassified by ICTV	Supergroup031	Clstr127	Supergroup031--Clstr127_estuary_ORF56_SRR7812394_k141_273439_flag1_multi101_len2818	Supergroup031_sp_1219	613	205-510	306	Supergroup031--Clstr127_estuary_SRR7812394_k141_273439_flag1_multi101_len2818	2818
Supergroup031	Unclassified by ICTV	Supergroup031	Clstr127	Supergroup031--Clstr127_estuary_ORF23_SRR7812394_k141_512905_flag1_multi8_len1084	Supergroup031_sp_1517	349	2-275	274	Supergroup031--Clstr127_estuary_SRR7812394_k141_512905_flag1_multi8_len1084	1084
Supergroup031	Unclassified by ICTV	Supergroup031	Clstr127	Supergroup031--Clstr127_estuary_ORF54_SRR7812395_k141_117181_flag1_multi5_len2133	Supergroup031_sp_1517	597	223-523	301	Supergroup031--Clstr127_estuary_SRR7812395_k141_117181_flag1_multi5_len2133	2133
Supergroup031	Unclassified by ICTV	Supergroup031	Clstr127	Supergroup031--Clstr127_estuary_ORF95_SRR7812395_k141_223438_flag1_multi70_len4473	Supergroup031_sp_1219	613	205-510	306	Supergroup031--Clstr127_estuary_SRR7812395_k141_223438_flag1_multi70_len4473	4473
Supergroup031	Unclassified by ICTV	Supergroup031	Clstr127	Supergroup031--Clstr127_estuary_ORF1_SRR7812519_k141_31688_flag1_multi46_len1255	Supergroup031_sp_907	406	17-332	316	Supergroup031--Clstr127_estuary_SRR7812519_k141_31688_flag1_multi46_len1255	1255
Supergroup031	Unclassified by ICTV	Supergroup031	Clstr127	Supergroup031--Clstr127_estuary_ORF10_SRR7812520_k141_44303_flag1_multi21_len1133	Supergroup031_sp_907	376	9-324	316	Supergroup031--Clstr127_estuary_SRR7812520_k141_44303_flag1_multi21_len1133	1133
Supergroup031	Unclassified by ICTV	Supergroup031	Clstr127	Supergroup031--Clstr127_estuary_ORF1_SRR7990774_k141_40885_flag1_multi9_len1155	Supergroup031_sp_2027	373	140-373	234	Supergroup031--Clstr127_estuary_SRR7990774_k141_40885_flag1_multi9_len1155	1155
Supergroup031	Unclassified by ICTV	Supergroup031	Clstr127	Supergroup031--Clstr127_estuary_ORF18_SRR7990774_k141_4498_flag1_multi6_len959	Supergroup031_sp_1514	316	2-243	242	Supergroup031--Clstr127_estuary_SRR7990774_k141_4498_flag1_multi6_len959	959
Supergroup031	Unclassified by ICTV	Supergroup031	Clstr127	Supergroup031--Clstr127_freshwater_ORF13_SRR5208542_k141_60874_flag1_multi21_len5925	Supergroup031_sp_1794	1094	713-1007	295	Supergroup031--Clstr127_freshwater_SRR5208542_k141_60874_flag1_multi21_len5925	5925
Supergroup031	Unclassified by ICTV	Supergroup031	Clstr127	Supergroup031--Clstr127_freshwater_ORF121_SRR5208542_k141_73942_flag1_multi29_len4723	Supergroup031_sp_1447	609	226-527	302	Supergroup031--Clstr127_freshwater_SRR5208542_k141_73942_flag1_multi29_len4723	4723
Supergroup031	Unclassified by ICTV	Supergroup031	Clstr127	Supergroup031--Clstr127_freshwater_ORF50_SRR5209166_k141_112267_flag1_multi89_len5554	Supergroup031_sp_803	628	227-551	325	Supergroup031--Clstr127_freshwater_SRR5209166_k141_112267_flag1_multi89_len5554	5554
Supergroup031	Unclassified by ICTV	Supergroup031	Clstr127	Supergroup031--Clstr127_freshwater_ORF107_SRR5209166_k141_124072_flag1_multi95_len5152	Supergroup031_sp_1287	582	202-505	304	Supergroup031--Clstr127_freshwater_SRR5209166_k141_124072_flag1_multi95_len5152	5152
Supergroup031	Unclassified by ICTV	Supergroup031	Clstr127	Supergroup031--Clstr127_freshwater_ORF124_SRR6048937_k141_107241_flag1_multi449_len5548	Supergroup031_sp_803	628	227-551	325	Supergroup031--Clstr127_freshwater_SRR6048937_k141_107241_flag1_multi449_len5548	5548
Supergroup031	Unclassified by ICTV	Supergroup031	Clstr127	Supergroup031--Clstr127_freshwater_ORF76_SRR6048937_k141_117690_flag1_multi499_len3357	Supergroup031_sp_1287	582	202-505	304	Supergroup031--Clstr127_freshwater_SRR6048937_k141_117690_flag1_multi499_len3357	3357
Supergroup031	Unclassified by ICTV	Supergroup031	Clstr127	Supergroup031--Clstr127_freshwater_ORF124_SRR6048938_k141_125873_flag1_multi115_len5590	Supergroup031_sp_803	628	227-551	325	Supergroup031--Clstr127_freshwater_SRR6048938_k141_125873_flag1_multi115_len5590	5590
Supergroup031	Unclassified by ICTV	Supergroup031	Clstr127	Supergroup031--Clstr127_freshwater_ORF80_SRR6048938_k141_36240_flag1_multi105_len5023	Supergroup031_sp_1287	582	202-505	304	Supergroup031--Clstr127_freshwater_SRR6048938_k141_36240_flag1_multi105_len5023	5023
Supergroup031	Unclassified by ICTV	Supergroup031	Clstr127	Supergroup031--Clstr127_freshwater_ORF35_SRR6048939_k141_13287_flag1_multi25_len5522	Supergroup031_sp_803	628	227-551	325	Supergroup031--Clstr127_freshwater_SRR6048939_k141_13287_flag1_multi25_len5522	5522
Supergroup031	Unclassified by ICTV	Supergroup031	Clstr127	Supergroup031--Clstr127_freshwater_ORF83_SRR6048939_k141_38023_flag1_multi18_len5152	Supergroup031_sp_1287	582	202-505	304	Supergroup031--Clstr127_freshwater_SRR6048939_k141_38023_flag1_multi18_len5152	5152
Supergroup031	Unclassified by ICTV	Supergroup031	Clstr127	Supergroup031--Clstr127_freshwater_ORF12_SRR6048962_k141_33330_flag1_multi27_len1986	Supergroup031_sp_1385	444	143-396	254	Supergroup031--Clstr127_freshwater_SRR6048962_k141_33330_flag1_multi27_len1986	1986
Supergroup031	Unclassified by ICTV	Supergroup031	Clstr127	Supergroup031--Clstr127_freshwater_ORF84_SRR6048962_k141_37638_flag1_multi51_len5497	Supergroup031_sp_803	628	227-551	325	Supergroup031--Clstr127_freshwater_SRR6048962_k141_37638_flag1_multi51_len5497	5497
Supergroup031	Unclassified by ICTV	Supergroup031	Clstr127	Supergroup031--Clstr127_freshwater_ORF50_SRR6049215_k141_55213_flag1_multi5_len4376	Supergroup031_sp_1447	609	226-527	302	Supergroup031--Clstr127_freshwater_SRR6049215_k141_55213_flag1_multi5_len4376	4376
Supergroup031	Unclassified by ICTV	Supergroup031	Clstr127	Supergroup031--Clstr127_freshwater_ORF1_SRR6049215_k141_58443_flag1_multi6_len2472	Supergroup031_sp_1794	804	423-717	295	Supergroup031--Clstr127_freshwater_SRR6049215_k141_58443_flag1_multi6_len2472	2472
Supergroup031	Unclassified by ICTV	Supergroup031	Clstr127	Supergroup031--Clstr127_freshwater_ORF42_SRR6049216_k141_15054_flag1_multi31_len5962	Supergroup031_sp_1794	1094	713-1007	295	Supergroup031--Clstr127_freshwater_SRR6049216_k141_15054_flag1_multi31_len5962	5962
Supergroup031	Unclassified by ICTV	Supergroup031	Clstr127	Supergroup031--Clstr127_freshwater_ORF58_SRR6049216_k141_50985_flag1_multi30_len2410	Supergroup031_sp_1447	609	226-527	302	Supergroup031--Clstr127_freshwater_SRR6049216_k141_50985_flag1_multi30_len2410	2410
Supergroup031	Unclassified by ICTV	Supergroup031	Clstr127	Supergroup031--Clstr127_freshwater_ORF11_SRR6049218_k141_115972_flag1_multi7_len2017	Supergroup031_sp_1794	672	293-587	295	Supergroup031--Clstr127_freshwater_SRR6049218_k141_115972_flag1_multi7_len2017	2017
Supergroup031	Unclassified by ICTV	Supergroup031	Clstr127	Supergroup031--Clstr127_freshwater_ORF35_SRR6049218_k141_129666_flag1_multi8_len1351	Supergroup031_sp_1447	403	20-321	302	Supergroup031--Clstr127_freshwater_SRR6049218_k141_129666_flag1_multi8_len1351	1351
Supergroup031	Unclassified by ICTV	Supergroup031	Clstr127	Supergroup031--Clstr127_freshwater_ORF61_SRR6049357_k141_142218_flag1_multi60_len5976	Supergroup031_sp_1794	1094	713-1007	295	Supergroup031--Clstr127_freshwater_SRR6049357_k141_142218_flag1_multi60_len5976	5976
Supergroup031	Unclassified by ICTV	Supergroup031	Clstr127	Supergroup031--Clstr127_freshwater_ORF1_SRR6049357_k141_152477_flag1_multi3_len1370	Supergroup031_sp_867	456	142-456	315	Supergroup031--Clstr127_freshwater_SRR6049357_k141_152477_flag1_multi3_len1370	1370
Supergroup031	Unclassified by ICTV	Supergroup031	Clstr127	Supergroup031--Clstr127_freshwater_ORF8_SRR6049357_k141_24818_flag1_multi3_len1062	Supergroup031_sp_2249	325	2-234	233	Supergroup031--Clstr127_freshwater_SRR6049357_k141_24818_flag1_multi3_len1062	1062
Supergroup031	Unclassified by ICTV	Supergroup031	Clstr127	Supergroup031--Clstr127_freshwater_ORF89_SRR6049357_k141_33202_flag1_multi6_len4085	Supergroup031_sp_803	628	227-551	325	Supergroup031--Clstr127_freshwater_SRR6049357_k141_33202_flag1_multi6_len4085	4085
Supergroup031	Unclassified by ICTV	Supergroup031	Clstr127	Supergroup031--Clstr127_freshwater_ORF45_SRR6049357_k141_46646_flag1_multi4_len2067	Supergroup031_sp_2206	442	200-441	242	Supergroup031--Clstr127_freshwater_SRR6049357_k141_46646_flag1_multi4_len2067	2067
Supergroup031	Unclassified by ICTV	Supergroup031	Clstr127	Supergroup031--Clstr127_freshwater_ORF24_SRR6049357_k141_55564_flag1_multi65_len2388	Supergroup031_sp_1447	609	226-527	302	Supergroup031--Clstr127_freshwater_SRR6049357_k141_55564_flag1_multi65_len2388	2388
Supergroup031	Unclassified by ICTV	Supergroup031	Clstr127	Supergroup031--Clstr127_freshwater_ORF9_SRR6049357_k141_72552_flag1_multi6_len3931	Supergroup031_sp_1518	568	192-492	301	Supergroup031--Clstr127_freshwater_SRR6049357_k141_72552_flag1_multi6_len3931	3931
Supergroup031	Unclassified by ICTV	Supergroup031	Clstr127	Supergroup031--Clstr127_freshwater_ORF25_SRR6049357_k141_76955_flag1_multi11_len2777	Supergroup031_sp_1519	549	181-481	301	Supergroup031--Clstr127_freshwater_SRR6049357_k141_76955_flag1_multi11_len2777	2777
Supergroup031	Unclassified by ICTV	Supergroup031	Clstr127	Supergroup031--Clstr127_freshwater_ORF36_SRR6049359_k141_10412_flag1_multi17_len2390	Supergroup031_sp_1447	609	226-527	302	Supergroup031--Clstr127_freshwater_SRR6049359_k141_10412_flag1_multi17_len2390	2390
Supergroup031	Unclassified by ICTV	Supergroup031	Clstr127	Supergroup031--Clstr127_freshwater_ORF83_SRR6049359_k141_33036_flag1_multi11_len5908	Supergroup031_sp_1794	1094	713-1007	295	Supergroup031--Clstr127_freshwater_SRR6049359_k141_33036_flag1_multi11_len5908	5908
Supergroup031	Unclassified by ICTV	Supergroup031	Clstr127	Supergroup031--Clstr127_freshwater_ORF142_SRR6049362_k141_141477_flag1_multi17_len5680	Supergroup031_sp_1447	609	226-527	302	Supergroup031--Clstr127_freshwater_SRR6049362_k141_141477_flag1_multi17_len5680	5680
Supergroup031	Unclassified by ICTV	Supergroup031	Clstr127	Supergroup031--Clstr127_freshwater_ORF113_SRR6049362_k141_40321_flag1_multi12_len5935	Supergroup031_sp_1794	1094	713-1007	295	Supergroup031--Clstr127_freshwater_SRR6049362_k141_40321_flag1_multi12_len5935	5935
Supergroup031	Unclassified by ICTV	Supergroup031	Clstr127	Supergroup031--Clstr127_freshwater_ORF20_SRR6049461_k141_83110_flag1_multi3_len1356	Supergroup031_sp_1269	451	131-382	252	Supergroup031--Clstr127_freshwater_SRR6049461_k141_83110_flag1_multi3_len1356	1356
Supergroup031	Unclassified by ICTV	Supergroup031	Clstr127	Supergroup031--Clstr127_freshwater_ORF1_SRR6049462_k141_110935_flag1_multi8_len1820	Supergroup031_sp_1128	585	188-494	307	Supergroup031--Clstr127_freshwater_SRR6049462_k141_110935_flag1_multi8_len1820	1820
Supergroup031	Unclassified by ICTV	Supergroup031	Clstr127	Supergroup031--Clstr127_freshwater_ORF101_SRR6049462_k141_207997_flag1_multi31_len5220	Supergroup031_sp_1269	634	242-546	305	Supergroup031--Clstr127_freshwater_SRR6049462_k141_207997_flag1_multi31_len5220	5220
Supergroup031	Unclassified by ICTV	Supergroup031	Clstr127	Supergroup031--Clstr127_freshwater_ORF22_SRR6049462_k141_68179_flag1_multi7_len1147	Supergroup031_sp_1385	362	4-285	282	Supergroup031--Clstr127_freshwater_SRR6049462_k141_68179_flag1_multi7_len1147	1147
Supergroup031	Unclassified by ICTV	Supergroup031	Clstr127	Supergroup031--Clstr127_freshwater_ORF5_SRR6049463_k141_181228_flag1_multi3_len1269	Supergroup031_sp_1128	422	97-349	253	Supergroup031--Clstr127_freshwater_SRR6049463_k141_181228_flag1_multi3_len1269	1269
Supergroup031	Unclassified by ICTV	Supergroup031	Clstr127	Supergroup031--Clstr127_freshwater_ORF5_SRR6049463_k141_189436_flag1_multi4_len965	Supergroup031_sp_1385	318	2-241	240	Supergroup031--Clstr127_freshwater_SRR6049463_k141_189436_flag1_multi4_len965	965
Supergroup031	Unclassified by ICTV	Supergroup031	Clstr127	Supergroup031--Clstr127_freshwater_ORF30_SRR6049463_k141_36551_flag1_multi14_len5110	Supergroup031_sp_1269	627	242-546	305	Supergroup031--Clstr127_freshwater_SRR6049463_k141_36551_flag1_multi14_len5110	5110
Supergroup031	Unclassified by ICTV	Supergroup031	Clstr127	Supergroup031--Clstr127_freshwater_ORF28_SRR6049464_k141_104171_flag1_multi5_len1543	Supergroup031_sp_1709	501	117-414	298	Supergroup031--Clstr127_freshwater_SRR6049464_k141_104171_flag1_multi5_len1543	1543
Supergroup031	Unclassified by ICTV	Supergroup031	Clstr127	Supergroup031--Clstr127_freshwater_ORF96_SRR6049464_k141_113273_flag1_multi5_len4922	Supergroup031_sp_1128	624	227-534	308	Supergroup031--Clstr127_freshwater_SRR6049464_k141_113273_flag1_multi5_len4922	4922
Supergroup031	Unclassified by ICTV	Supergroup031	Clstr127	Supergroup031--Clstr127_freshwater_ORF100_SRR6049464_k141_264091_flag1_multi22_len5156	Supergroup031_sp_1269	634	242-546	305	Supergroup031--Clstr127_freshwater_SRR6049464_k141_264091_flag1_multi22_len5156	5156
Supergroup031	Unclassified by ICTV	Supergroup031	Clstr127	Supergroup031--Clstr127_freshwater_ORF17_SRR6049464_k141_98739_flag1_multi8_len1766	Supergroup031_sp_1287	568	188-491	304	Supergroup031--Clstr127_freshwater_SRR6049464_k141_98739_flag1_multi8_len1766	1766
Supergroup031	Unclassified by ICTV	Supergroup031	Clstr127	Supergroup031--Clstr127_freshwater_ORF100_SRR6049468_k141_12155_flag1_multi18_len5153	Supergroup031_sp_1269	634	242-546	305	Supergroup031--Clstr127_freshwater_SRR6049468_k141_12155_flag1_multi18_len5153	5153
Supergroup031	Unclassified by ICTV	Supergroup031	Clstr127	Supergroup031--Clstr127_freshwater_ORF16_SRR6049468_k141_86186_flag1_multi6_len1042	Supergroup031_sp_1128	336	2-246	245	Supergroup031--Clstr127_freshwater_SRR6049468_k141_86186_flag1_multi6_len1042	1042
Supergroup031	Unclassified by ICTV	Supergroup031	Clstr127	Supergroup031--Clstr127_freshwater_ORF6_SRR6049557_k141_81603_flag1_multi4_len1650	Supergroup031_sp_1269	541	149-453	305	Supergroup031--Clstr127_freshwater_SRR6049557_k141_81603_flag1_multi4_len1650	1650
Supergroup031	Unclassified by ICTV	Supergroup031	Clstr127	Supergroup031--Clstr127_freshwater_ORF3_SRR8512523_k99_28735_flag1_multi15_len2715	Supergroup031_sp_1601	664	277-576	300	Supergroup031--Clstr127_freshwater_SRR8512523_k99_28735_flag1_multi15_len2715	2715
Supergroup031	Unclassified by ICTV	Supergroup031	Clstr127	Supergroup031--Clstr127_freshwater_ORF7_SRR8526268_k141_35578_flag1_multi9_len1173	Supergroup031_sp_1854	364	2-291	290	Supergroup031--Clstr127_freshwater_SRR8526268_k141_35578_flag1_multi9_len1173	1173
Supergroup031	Unclassified by ICTV	Supergroup031	Clstr127	Supergroup031--Clstr127_freshwater_ORF10_SRR8526268_k141_69893_flag1_multi20_len1013	Supergroup031_sp_1147	323	2-245	244	Supergroup031--Clstr127_freshwater_SRR8526268_k141_69893_flag1_multi20_len1013	1013
Supergroup031	Unclassified by ICTV	Supergroup031	Clstr127	Supergroup031--Clstr127_houxin_soil_ORF14_2201SPSS-A202_k141_4959_flag1_multi66_len1520	Supergroup031_sp_2405	310	149-310	162	Supergroup031--Clstr127_houxin_soil_2201SPSS-A202_k141_4959_flag1_multi66_len1520	1520
Supergroup031	Unclassified by ICTV	Supergroup031	Clstr127	Supergroup031--Clstr127_houxin_soil_ORF20_2201SPSS-RAXZ1_k141_16825_flag1_multi49_len2065	Supergroup031_sp_882	543	222-539	318	Supergroup031--Clstr127_houxin_soil_2201SPSS-RAXZ1_k141_16825_flag1_multi49_len2065	2065
Supergroup031	Unclassified by ICTV	Supergroup031	Clstr127	Supergroup031--Clstr127_houxin_soil_ORF23_S58-HZ_k141_39417_flag1_multi4_len1123	Supergroup031_sp_2210	374	134-374	241	Supergroup031--Clstr127_houxin_soil_S58-HZ_k141_39417_flag1_multi4_len1123	1123
Supergroup031	Unclassified by ICTV	Supergroup031	Clstr127	Supergroup031--Clstr127_marine_ORF18_DRR066261_k119_2295_flag1_multi47_len1262	Supergroup031_sp_1327	380	3-306	304	Supergroup031--Clstr127_marine_DRR066261_k119_2295_flag1_multi47_len1262	1262
Supergroup031	Unclassified by ICTV	Supergroup031	Clstr127	Supergroup031--Clstr127_marine_ORF41_ERR3586955_k119_113686_flag1_multi18_len2631	Supergroup031_sp_822	611	212-534	323	Supergroup031--Clstr127_marine_ERR3586955_k119_113686_flag1_multi18_len2631	2631
Supergroup031	Unclassified by ICTV	Supergroup031	Clstr127	Supergroup031--Clstr127_marine_sediment_ORF101_SRR11241197_k141_266471_flag1_multi11_len4782	Supergroup031_sp_1720	633	249-545	297	Supergroup031--Clstr127_marine_sediment_SRR11241197_k141_266471_flag1_multi11_len4782	4782
Supergroup031	Unclassified by ICTV	Supergroup031	Clstr127	Supergroup031--Clstr127_marine_sediment_ORF112_SRR11241198_k141_57149_flag1_multi18_len5156	Supergroup031_sp_1515	625	237-537	301	Supergroup031--Clstr127_marine_sediment_SRR11241198_k141_57149_flag1_multi18_len5156	5156
Supergroup031	Unclassified by ICTV	Supergroup031	Clstr127	Supergroup031--Clstr127_marine_sediment_ORF14_SRR11241198_k141_90427_flag1_multi15_len4788	Supergroup031_sp_1720	633	249-545	297	Supergroup031--Clstr127_marine_sediment_SRR11241198_k141_90427_flag1_multi15_len4788	4788
Supergroup031	Unclassified by ICTV	Supergroup031	Clstr127	Supergroup031--Clstr127_marine_sediment_ORF35_SRR2012732_k141_27377_flag1_multi6_len1433	Supergroup031_sp_2252	430	199-430	232	Supergroup031--Clstr127_marine_sediment_SRR2012732_k141_27377_flag1_multi6_len1433	1433
Supergroup031	Unclassified by ICTV	Supergroup031	Clstr127	Supergroup031--Clstr127_marine_sediment_ORF5_SRR3589014_k119_5103_flag1_multi7_len1314	Supergroup031_sp_1288	413	35-338	304	Supergroup031--Clstr127_marine_sediment_SRR3589014_k119_5103_flag1_multi7_len1314	1314
Supergroup031	Unclassified by ICTV	Supergroup031	Clstr127	Supergroup031--Clstr127_marine_sediment_ORF7_SRR3589017_k119_3596_flag1_multi84_len1623	Supergroup031_sp_1288	518	140-443	304	Supergroup031--Clstr127_marine_sediment_SRR3589017_k119_3596_flag1_multi84_len1623	1623
Supergroup031	Unclassified by ICTV	Supergroup031	Clstr127	Supergroup031--Clstr127_marine_sediment_ORF27_SRR3589018_k141_1144_flag1_multi44_len1698	Supergroup031_sp_1288	519	141-444	304	Supergroup031--Clstr127_marine_sediment_SRR3589018_k141_1144_flag1_multi44_len1698	1698
Supergroup031	Unclassified by ICTV	Supergroup031	Clstr127	Supergroup031--Clstr127_marine_sediment_ORF1_SRR3589020_k141_1019_flag1_multi36_len1624	Supergroup031_sp_1288	519	141-444	304	Supergroup031--Clstr127_marine_sediment_SRR3589020_k141_1019_flag1_multi36_len1624	1624
Supergroup031	Unclassified by ICTV	Supergroup031	Clstr127	Supergroup031--Clstr127_marine_sediment_ORF31_SRR3589023_k141_2334_flag1_multi63_len1691	Supergroup031_sp_1288	520	142-445	304	Supergroup031--Clstr127_marine_sediment_SRR3589023_k141_2334_flag1_multi63_len1691	1691
Supergroup031	Unclassified by ICTV	Supergroup031	Clstr127	Supergroup031--Clstr127_marine_sediment_ORF11_SRR3589029_k119_4039_flag1_multi36_len1623	Supergroup031_sp_1288	518	140-443	304	Supergroup031--Clstr127_marine_sediment_SRR3589029_k119_4039_flag1_multi36_len1623	1623
Supergroup031	Unclassified by ICTV	Supergroup031	Clstr127	Supergroup031--Clstr127_marine_sediment_ORF16_SRR4237999_k141_5970_flag1_multi12_len1425	Supergroup031_sp_1319	435	42-345	304	Supergroup031--Clstr127_marine_sediment_SRR4237999_k141_5970_flag1_multi12_len1425	1425
Supergroup031	Unclassified by ICTV	Supergroup031	Clstr127	Supergroup031--Clstr127_marine_sediment_ORF104_SRR6808579_k141_32579_flag1_multi872_len6228	Supergroup031_sp_956	596	206-518	313	Supergroup031--Clstr127_marine_sediment_SRR6808579_k141_32579_flag1_multi872_len6228	6228
Supergroup031	Unclassified by ICTV	Supergroup031	Clstr127	Supergroup031--Clstr127_marine_sediment_ORF1_SRR6808579_k141_55794_flag1_multi38_len1760	Supergroup031_sp_2046	586	282-543	262	Supergroup031--Clstr127_marine_sediment_SRR6808579_k141_55794_flag1_multi38_len1760	1760
Supergroup031	Unclassified by ICTV	Supergroup031	Clstr127	Supergroup031--Clstr127_marine_sediment_ORF19_SRR6808579_k141_77651_flag1_multi6_len1089	Supergroup031_sp_893	362	2-318	317	Supergroup031--Clstr127_marine_sediment_SRR6808579_k141_77651_flag1_multi6_len1089	1089
Supergroup031	Unclassified by ICTV	Supergroup031	Clstr127	Supergroup031--Clstr127_marine_sediment_ORF24_SRR6808580_k141_151135_flag1_multi2275_len6237	Supergroup031_sp_956	596	206-518	313	Supergroup031--Clstr127_marine_sediment_SRR6808580_k141_151135_flag1_multi2275_len6237	6237
Supergroup031	Unclassified by ICTV	Supergroup031	Clstr127	Supergroup031--Clstr127_marine_sediment_ORF2_SRR6808580_k141_153923_flag1_multi6_len1542	Supergroup031_sp_1520	340	177-338	162	Supergroup031--Clstr127_marine_sediment_SRR6808580_k141_153923_flag1_multi6_len1542	1542
Supergroup031	Unclassified by ICTV	Supergroup031	Clstr127	Supergroup031--Clstr127_marine_sediment_ORF84_SRR6808581_k141_65686_flag1_multi30_len5275	Supergroup031_sp_1520	588	215-515	301	Supergroup031--Clstr127_marine_sediment_SRR6808581_k141_65686_flag1_multi30_len5275	5275
Supergroup031	Unclassified by ICTV	Supergroup031	Clstr127	Supergroup031--Clstr127_marine_sediment_ORF13_SRR6808582_k141_2413_flag1_multi10_len1012	Supergroup031_sp_2207	332	2-243	242	Supergroup031--Clstr127_marine_sediment_SRR6808582_k141_2413_flag1_multi10_len1012	1012
Supergroup031	Unclassified by ICTV	Supergroup031	Clstr127	Supergroup031--Clstr127_marine_sediment_ORF1_SRR6808582_k141_27724_flag1_multi8_len1007	Supergroup031_sp_893	335	80-335	256	Supergroup031--Clstr127_marine_sediment_SRR6808582_k141_27724_flag1_multi8_len1007	1007
Supergroup031	Unclassified by ICTV	Supergroup031	Clstr127	Supergroup031--Clstr127_marine_sediment_ORF24_SRR6808582_k141_77536_flag1_multi1009_len6219	Supergroup031_sp_956	596	206-518	313	Supergroup031--Clstr127_marine_sediment_SRR6808582_k141_77536_flag1_multi1009_len6219	6219
Supergroup031	Unclassified by ICTV	Supergroup031	Clstr127	Supergroup031--Clstr127_marine_sediment_ORF15_SRR6808583_k141_109265_flag1_multi39_len5273	Supergroup031_sp_1520	588	215-515	301	Supergroup031--Clstr127_marine_sediment_SRR6808583_k141_109265_flag1_multi39_len5273	5273
Supergroup031	Unclassified by ICTV	Supergroup031	Clstr127	Supergroup031--Clstr127_marine_sediment_ORF115_SRR6808584_k141_200435_flag1_multi63_len5274	Supergroup031_sp_1520	588	215-515	301	Supergroup031--Clstr127_marine_sediment_SRR6808584_k141_200435_flag1_multi63_len5274	5274
Supergroup031	Unclassified by ICTV	Supergroup031	Clstr127	Supergroup031--Clstr127_marine_sediment_ORF113_SRR6808585_k141_83712_flag1_multi44_len5236	Supergroup031_sp_1520	588	215-515	301	Supergroup031--Clstr127_marine_sediment_SRR6808585_k141_83712_flag1_multi44_len5236	5236
Supergroup031	Unclassified by ICTV	Supergroup031	Clstr127	Supergroup031--Clstr127_marine_sediment_ORF97_SRR6808586_k141_64077_flag1_multi26_len5226	Supergroup031_sp_1520	588	215-515	301	Supergroup031--Clstr127_marine_sediment_SRR6808586_k141_64077_flag1_multi26_len5226	5226
Supergroup031	Unclassified by ICTV	Supergroup031	Clstr127	Supergroup031--Clstr127_marine_sediment_ORF151_SRR6808587_k141_136233_flag1_multi1667_len6261	Supergroup031_sp_956	596	206-518	313	Supergroup031--Clstr127_marine_sediment_SRR6808587_k141_136233_flag1_multi1667_len6261	6261
Supergroup031	Unclassified by ICTV	Supergroup031	Clstr127	Supergroup031--Clstr127_marine_sediment_ORF8_SRR6808587_k141_83901_flag1_multi9_len1493	Supergroup031_sp_1520	337	177-337	161	Supergroup031--Clstr127_marine_sediment_SRR6808587_k141_83901_flag1_multi9_len1493	1493
Supergroup031	Unclassified by ICTV	Supergroup031	Clstr127	Supergroup031--Clstr127_marine_sediment_ORF149_SRR6808588_k141_14616_flag1_multi671_len6185	Supergroup031_sp_956	596	206-518	313	Supergroup031--Clstr127_marine_sediment_SRR6808588_k141_14616_flag1_multi671_len6185	6185
Supergroup031	Unclassified by ICTV	Supergroup031	Clstr127	Supergroup031--Clstr127_marine_sediment_ORF46_SRR6808589_k141_103436_flag1_multi43_len5310	Supergroup031_sp_1520	588	215-515	301	Supergroup031--Clstr127_marine_sediment_SRR6808589_k141_103436_flag1_multi43_len5310	5310
Supergroup031	Unclassified by ICTV	Supergroup031	Clstr127	Supergroup031--Clstr127_marine_sediment_ORF84_SRR6808590_k141_117028_flag1_multi36_len5269	Supergroup031_sp_1520	588	215-515	301	Supergroup031--Clstr127_marine_sediment_SRR6808590_k141_117028_flag1_multi36_len5269	5269
Supergroup031	Unclassified by ICTV	Supergroup031	Clstr127	Supergroup031--Clstr127_marine_sediment_ORF15_SRR6808591_k141_161500_flag1_multi51_len5297	Supergroup031_sp_1520	588	215-515	301	Supergroup031--Clstr127_marine_sediment_SRR6808591_k141_161500_flag1_multi51_len5297	5297
Supergroup031	Unclassified by ICTV	Supergroup031	Clstr127	Supergroup031--Clstr127_marine_sediment_ORF84_SRR6808592_k141_2377_flag1_multi35_len5285	Supergroup031_sp_1520	588	215-515	301	Supergroup031--Clstr127_marine_sediment_SRR6808592_k141_2377_flag1_multi35_len5285	5285
Supergroup031	Unclassified by ICTV	Supergroup031	Clstr127	Supergroup031--Clstr127_marine_sediment_ORF84_SRR6808593_k141_19633_flag1_multi25_len5295	Supergroup031_sp_1520	588	215-515	301	Supergroup031--Clstr127_marine_sediment_SRR6808593_k141_19633_flag1_multi25_len5295	5295
Supergroup031	Unclassified by ICTV	Supergroup031	Clstr127	Supergroup031--Clstr127_marine_ORF7_SRR3747808_k99_3796_flag1_multi22_len1019	Supergroup031_sp_1948	339	67-339	273	Supergroup031--Clstr127_marine_SRR3747808_k99_3796_flag1_multi22_len1019	1019
Supergroup031	Unclassified by ICTV	Supergroup031	Clstr127	Supergroup031--Clstr127_marine_ORF118_SRR5204525_k141_22625_flag1_multi67_len5704	Supergroup031_sp_1270	613	221-525	305	Supergroup031--Clstr127_marine_SRR5204525_k141_22625_flag1_multi67_len5704	5704
Supergroup031	Unclassified by ICTV	Supergroup031	Clstr127	Supergroup031--Clstr127_marine_ORF13_SRR5266508_k141_111024_flag1_multi23_len5017	Supergroup031_sp_1448	609	227-528	302	Supergroup031--Clstr127_marine_SRR5266508_k141_111024_flag1_multi23_len5017	5017
Supergroup031	Unclassified by ICTV	Supergroup031	Clstr127	Supergroup031--Clstr127_marine_ORF1_SRR8820976_k119_18799_flag1_multi7_len1007	Supergroup031_sp_2054	322	2-245	244	Supergroup031--Clstr127_marine_SRR8820976_k119_18799_flag1_multi7_len1007	1007
Supergroup031	Unclassified by ICTV	Supergroup031	Clstr127	Supergroup031--Clstr127_salt_marsh_ORF1_SRR11828456_k141_4667_flag1_multi3_len1128	Supergroup031_sp_1179	376	37-343	307	Supergroup031--Clstr127_salt_marsh_SRR11828456_k141_4667_flag1_multi3_len1128	1128
Supergroup031	Unclassified by ICTV	Supergroup031	Clstr127	Supergroup031--Clstr127_salt_marsh_ORF1_SRR11828594_k141_25053_flag1_multi3_len953	Supergroup031_sp_953	317	57-315	259	Supergroup031--Clstr127_salt_marsh_SRR11828594_k141_25053_flag1_multi3_len953	953
Supergroup031	Unclassified by ICTV	Supergroup031	Clstr127	Supergroup031--Clstr127_salt_marsh_ORF17_SRR11828897_k141_24976_flag1_multi6_len1266	Supergroup031_sp_1706	387	2-288	287	Supergroup031--Clstr127_salt_marsh_SRR11828897_k141_24976_flag1_multi6_len1266	1266
Supergroup031	Unclassified by ICTV	Supergroup031	Clstr127	Supergroup031--Clstr127_salt_marsh_ORF48_SRR11828898_k141_36136_flag1_multi13_len2395	Supergroup031_sp_1666	574	201-499	299	Supergroup031--Clstr127_salt_marsh_SRR11828898_k141_36136_flag1_multi13_len2395	2395
Supergroup031	Unclassified by ICTV	Supergroup031	Clstr127	Supergroup031--Clstr127_salt_marsh_ORF37_SRR11828898_k141_57434_flag1_multi13_len5378	Supergroup031_sp_1708	590	204-501	298	Supergroup031--Clstr127_salt_marsh_SRR11828898_k141_57434_flag1_multi13_len5378	5378
Supergroup031	Unclassified by ICTV	Supergroup031	Clstr127	Supergroup031--Clstr127_salt_marsh_ORF1_SRR11828902_k141_130522_flag1_multi8_len1933	Supergroup031_sp_1386	577	200-502	303	Supergroup031--Clstr127_salt_marsh_SRR11828902_k141_130522_flag1_multi8_len1933	1933
Supergroup031	Unclassified by ICTV	Supergroup031	Clstr127	Supergroup031--Clstr127_salt_marsh_ORF8_SRR11828902_k141_7850_flag1_multi7_len3129	Supergroup031_sp_1449	493	191-492	302	Supergroup031--Clstr127_salt_marsh_SRR11828902_k141_7850_flag1_multi7_len3129	3129
Supergroup031	Unclassified by ICTV	Supergroup031	Clstr127	Supergroup031--Clstr127_salt_marsh_ORF48_SRR11828959_k141_39353_flag1_multi8_len5363	Supergroup031_sp_1708	587	201-498	298	Supergroup031--Clstr127_salt_marsh_SRR11828959_k141_39353_flag1_multi8_len5363	5363
Supergroup031	Unclassified by ICTV	Supergroup031	Clstr127	Supergroup031--Clstr127_salt_marsh_ORF11_SRR11828993_k141_13892_flag1_multi13_len1894	Supergroup031_sp_2163	426	142-390	249	Supergroup031--Clstr127_salt_marsh_SRR11828993_k141_13892_flag1_multi13_len1894	1894
Supergroup031	Unclassified by ICTV	Supergroup031	Clstr127	Supergroup031--Clstr127_salt_marsh_ORF24_SRR11829001_k141_65407_flag1_multi6_len2112	Supergroup031_sp_981	597	204-515	312	Supergroup031--Clstr127_salt_marsh_SRR11829001_k141_65407_flag1_multi6_len2112	2112
Supergroup031	Unclassified by ICTV	Supergroup031	Clstr127	Supergroup031--Clstr127_salt_marsh_ORF1_SRR11829101_k141_68194_flag1_multi7_len1176	Supergroup031_sp_981	383	148-383	236	Supergroup031--Clstr127_salt_marsh_SRR11829101_k141_68194_flag1_multi7_len1176	1176
Supergroup031	Unclassified by ICTV	Supergroup031	Clstr127	Supergroup031--Clstr127_salt_marsh_ORF27_SRR11829261_k141_38712_flag1_multi4_len1186	Supergroup031_sp_1471	395	22-322	301	Supergroup031--Clstr127_salt_marsh_SRR11829261_k141_38712_flag1_multi4_len1186	1186
Supergroup031	Unclassified by ICTV	Supergroup031	Clstr127	Supergroup031--Clstr127_salt_marsh_ORF3_SRR11829332_k141_6331_flag1_multi6_len2849	Supergroup031_sp_1708	595	209-506	298	Supergroup031--Clstr127_salt_marsh_SRR11829332_k141_6331_flag1_multi6_len2849	2849
Supergroup031	Unclassified by ICTV	Supergroup031	Clstr127	Supergroup031--Clstr127_salt_marsh_ORF80_SRR6824226_k141_167727_flag1_multi10_len3043	Supergroup031_sp_1514	588	215-515	301	Supergroup031--Clstr127_salt_marsh_SRR6824226_k141_167727_flag1_multi10_len3043	3043
Supergroup031	Unclassified by ICTV	Supergroup031	Clstr127	Supergroup031--Clstr127_salt_marsh_ORF8_SRR6824229_k141_87236_flag1_multi7_len3179	Supergroup031_sp_1514	588	215-515	301	Supergroup031--Clstr127_salt_marsh_SRR6824229_k141_87236_flag1_multi7_len3179	3179
Supergroup031	Unclassified by ICTV	Supergroup031	Clstr127	Supergroup031--Clstr127_salt_marsh_ORF22_SRR6824230_k141_225432_flag1_multi4_len1921	Supergroup031_sp_1514	332	164-332	169	Supergroup031--Clstr127_salt_marsh_SRR6824230_k141_225432_flag1_multi4_len1921	1921
Supergroup031	Unclassified by ICTV	Supergroup031	Clstr127	Supergroup031--Clstr127_salt_marsh_ORF4_SRR6824234_k141_170618_flag1_multi6_len2230	Supergroup031_sp_1514	588	215-515	301	Supergroup031--Clstr127_salt_marsh_SRR6824234_k141_170618_flag1_multi6_len2230	2230
Supergroup031	Unclassified by ICTV	Supergroup031	Clstr127	Supergroup031--Clstr127_salt_marsh_ORF24_SRR6824236_k141_62024_flag1_multi5_len905	Supergroup031_sp_1514	301	9-255	247	Supergroup031--Clstr127_salt_marsh_SRR6824236_k141_62024_flag1_multi5_len905	905
Supergroup031	Unclassified by ICTV	Supergroup031	Clstr127	Supergroup031--Clstr127_salt_marsh_ORF52_SRR6980496_k141_123885_flag1_multi12_len3401	Supergroup031_sp_1220	589	196-501	306	Supergroup031--Clstr127_salt_marsh_SRR6980496_k141_123885_flag1_multi12_len3401	3401
Supergroup031	Unclassified by ICTV	Supergroup031	Clstr127	Supergroup031--Clstr127_salt_marsh_ORF50_SRR6980992_k141_282747_flag1_multi6_len2805	Supergroup031_sp_803	352	170-352	183	Supergroup031--Clstr127_salt_marsh_SRR6980992_k141_282747_flag1_multi6_len2805	2805
Supergroup031	Unclassified by ICTV	Supergroup031	Clstr127	Supergroup031--Clstr127_salt_marsh_ORF9_SRR7635271_k141_127060_flag1_multi13_len3221	Supergroup031_sp_1514	588	215-515	301	Supergroup031--Clstr127_salt_marsh_SRR7635271_k141_127060_flag1_multi13_len3221	3221
Supergroup031	Unclassified by ICTV	Supergroup031	Clstr127	Supergroup031--Clstr127_salt_marsh_ORF8_SRR8850865_k141_82044_flag1_multi5_len1399	Supergroup031_sp_1514	447	74-374	301	Supergroup031--Clstr127_salt_marsh_SRR8850865_k141_82044_flag1_multi5_len1399	1399
Supergroup031	Unclassified by ICTV	Supergroup031	Clstr127	Supergroup031--Clstr127_sediment_ORF15_SRR11648360_k141_91165_flag1_multi5_len1433	Supergroup031_sp_1517	465	91-391	301	Supergroup031--Clstr127_sediment_SRR11648360_k141_91165_flag1_multi5_len1433	1433
Supergroup031	Unclassified by ICTV	Supergroup031	Clstr127	Supergroup031--Clstr127_sediment_ORF12_SRR11649134_k141_36750_flag1_multi3_len939	Supergroup031_sp_2230	310	2-238	237	Supergroup031--Clstr127_sediment_SRR11649134_k141_36750_flag1_multi3_len939	939
Supergroup031	Unclassified by ICTV	Supergroup031	Clstr127	Supergroup031--Clstr127_soil_ORF5_SRR11565435_k141_410710_flag1_multi3_len925	Supergroup031_sp_2296	308	87-308	222	Supergroup031--Clstr127_soil_SRR11565435_k141_410710_flag1_multi3_len925	925
Supergroup031	Unclassified by ICTV	Supergroup031	Clstr127	Supergroup031--Clstr127_soil_ORF1_SRR7541036_k141_32578_flag1_multi5_len1534	Supergroup031_sp_1582	469	89-388	300	Supergroup031--Clstr127_soil_SRR7541036_k141_32578_flag1_multi5_len1534	1534
Supergroup031	Unclassified by ICTV	Supergroup031	Clstr127	Supergroup031--Clstr127_soil_ORF1_SRR7550489_k141_113856_flag1_multi9_len1180	Supergroup031_sp_1667	381	2-300	299	Supergroup031--Clstr127_soil_SRR7550489_k141_113856_flag1_multi9_len1180	1180
Supergroup031	Unclassified by ICTV	Supergroup031	Clstr127	Supergroup031--Clstr127_soil_ORF33_SRR7550490_k141_22411_flag1_multi6_len2185	Supergroup031_sp_1667	396	139-391	253	Supergroup031--Clstr127_soil_SRR7550490_k141_22411_flag1_multi6_len2185	2185
Supergroup031	Unclassified by ICTV	Supergroup031	Clstr142	Supergroup031--Clstr142_aquatic_ORF33_ERR2497773_k141_22132_flag1_multi5_len1529	Supergroup031_sp_677	509	147-509	363	Supergroup031--Clstr142_aquatic_ERR2497773_k141_22132_flag1_multi5_len1529	1529
Supergroup031	Unclassified by ICTV	Supergroup031	Clstr142	Supergroup031--Clstr142_aquatic_ORF8_SRR1777513_k141_86163_flag1_multi18_len1568	Supergroup031_sp_66	501	76-501	426	Supergroup031--Clstr142_aquatic_SRR1777513_k141_86163_flag1_multi18_len1568	1568
Supergroup031	Unclassified by ICTV	Supergroup031	Clstr142	Supergroup031--Clstr142_aquatic_ORF30_SRR1779189_k141_43696_flag1_multi7_len1523	Supergroup031_sp_66	479	54-479	426	Supergroup031--Clstr142_aquatic_SRR1779189_k141_43696_flag1_multi7_len1523	1523
Supergroup031	Unclassified by ICTV	Supergroup031	Clstr142	Supergroup031--Clstr142_estuary_ORF1_SRR12391680_k141_25173_flag1_multi12_len968	Supergroup031_sp_492	300	2-299	298	Supergroup031--Clstr142_estuary_SRR12391680_k141_25173_flag1_multi12_len968	968
Supergroup031	Unclassified by ICTV	Supergroup031	Clstr142	Supergroup031--Clstr142_freshwater_sediment_ORF26_SRR7007218_k141_179830_flag1_multi11_len7765	Supergroup031_sp_1129	597	196-503	308	Supergroup031--Clstr142_freshwater_sediment_SRR7007218_k141_179830_flag1_multi11_len7765	7765
Supergroup031	Unclassified by ICTV	Supergroup031	Clstr142	Supergroup031--Clstr142_freshwater_ORF3_SRR12063623_k141_6536_flag1_multi15_len6550	Supergroup031_sp_207	610	155-565	411	Supergroup031--Clstr142_freshwater_SRR12063623_k141_6536_flag1_multi15_len6550	6550
Supergroup031	Unclassified by ICTV	Supergroup031	Clstr142	Supergroup031--Clstr142_freshwater_ORF6_SRR5209166_k141_109649_flag1_multi7_len1559	Supergroup031_sp_1182	499	116-422	307	Supergroup031--Clstr142_freshwater_SRR5209166_k141_109649_flag1_multi7_len1559	1559
Supergroup031	Unclassified by ICTV	Supergroup031	Clstr142	Supergroup031--Clstr142_freshwater_ORF11_SRR6049189_k141_1842_flag1_multi5_len1668	Supergroup031_sp_814	481	158-481	324	Supergroup031--Clstr142_freshwater_SRR6049189_k141_1842_flag1_multi5_len1668	1668
Supergroup031	Unclassified by ICTV	Supergroup031	Clstr142	Supergroup031--Clstr142_freshwater_ORF2_SRR6049461_k141_52119_flag1_multi39_len2154	Supergroup031_sp_1222	605	228-533	306	Supergroup031--Clstr142_freshwater_SRR6049461_k141_52119_flag1_multi39_len2154	2154
Supergroup031	Unclassified by ICTV	Supergroup031	Clstr142	Supergroup031--Clstr142_freshwater_ORF67_SRR6049462_k141_224136_flag1_multi110_len3049	Supergroup031_sp_1222	605	228-533	306	Supergroup031--Clstr142_freshwater_SRR6049462_k141_224136_flag1_multi110_len3049	3049
Supergroup031	Unclassified by ICTV	Supergroup031	Clstr142	Supergroup031--Clstr142_freshwater_ORF18_SRR6049463_k141_8278_flag1_multi52_len2186	Supergroup031_sp_1222	605	228-533	306	Supergroup031--Clstr142_freshwater_SRR6049463_k141_8278_flag1_multi52_len2186	2186
Supergroup031	Unclassified by ICTV	Supergroup031	Clstr142	Supergroup031--Clstr142_freshwater_ORF18_SRR6049464_k141_268663_flag1_multi87_len1131	Supergroup031_sp_1222	366	2-294	293	Supergroup031--Clstr142_freshwater_SRR6049464_k141_268663_flag1_multi87_len1131	1131
Supergroup031	Unclassified by ICTV	Supergroup031	Clstr142	Supergroup031--Clstr142_freshwater_ORF108_SRR6049467_k141_87979_flag1_multi52_len5138	Supergroup031_sp_1222	605	228-533	306	Supergroup031--Clstr142_freshwater_SRR6049467_k141_87979_flag1_multi52_len5138	5138
Supergroup031	Unclassified by ICTV	Supergroup031	Clstr142	Supergroup031--Clstr142_freshwater_ORF50_SRR6049468_k141_168061_flag1_multi81_len5151	Supergroup031_sp_1222	605	228-533	306	Supergroup031--Clstr142_freshwater_SRR6049468_k141_168061_flag1_multi81_len5151	5151
Supergroup031	Unclassified by ICTV	Supergroup031	Clstr142	Supergroup031--Clstr142_freshwater_ORF18_SRR6049557_k141_12885_flag1_multi39_len3010	Supergroup031_sp_1222	605	228-533	306	Supergroup031--Clstr142_freshwater_SRR6049557_k141_12885_flag1_multi39_len3010	3010
Supergroup031	Unclassified by ICTV	Supergroup031	Clstr142	Supergroup031--Clstr142_freshwater_ORF41_SRR7109024_k141_5491_flag1_multi12_len2529	Supergroup031_sp_982	589	193-504	312	Supergroup031--Clstr142_freshwater_SRR7109024_k141_5491_flag1_multi12_len2529	2529
Supergroup031	Unclassified by ICTV	Supergroup031	Clstr142	Supergroup031--Clstr142_freshwater_ORF104_SRR7109325_k141_21583_flag1_multi14_len7451	Supergroup031_sp_659	1403	937-1301	365	Supergroup031--Clstr142_freshwater_SRR7109325_k141_21583_flag1_multi14_len7451	7451
Supergroup031	Unclassified by ICTV	Supergroup031	Clstr142	Supergroup031--Clstr142_freshwater_ORF1_SRR7524609_k141_7299_flag1_multi5_len923	Supergroup031_sp_1936	307	33-307	275	Supergroup031--Clstr142_freshwater_SRR7524609_k141_7299_flag1_multi5_len923	923
Supergroup031	Unclassified by ICTV	Supergroup031	Clstr142	Supergroup031--Clstr142_freshwater_ORF24_SRR8512518_k99_38704_flag1_multi142_len7254	Supergroup031_sp_1271	608	230-534	305	Supergroup031--Clstr142_freshwater_SRR8512518_k99_38704_flag1_multi142_len7254	7254
Supergroup031	Unclassified by ICTV	Supergroup031	Clstr142	Supergroup031--Clstr142_freshwater_ORF75_SRR8512519_k99_37270_flag1_multi143_len7212	Supergroup031_sp_1271	608	230-534	305	Supergroup031--Clstr142_freshwater_SRR8512519_k99_37270_flag1_multi143_len7212	7212
Supergroup031	Unclassified by ICTV	Supergroup031	Clstr142	Supergroup031--Clstr142_freshwater_ORF23_SRR8526268_k141_51091_flag1_multi15_len1616	Supergroup031_sp_444	538	361-538	178	Supergroup031--Clstr142_freshwater_SRR8526268_k141_51091_flag1_multi15_len1616	1616
Supergroup031	Unclassified by ICTV	Supergroup031	Clstr142	Supergroup031--Clstr142_houxin_aquatic_ORF8_W4-SZ_k141_311905_flag1_multi38_len7823	Supergroup031_sp_493	1455	903-1278	376	Supergroup031--Clstr142_houxin_aquatic_W4-SZ_k141_311905_flag1_multi38_len7823	7823
Supergroup031	Unclassified by ICTV	Supergroup031	Clstr142	Supergroup031--Clstr142_houxin_aquatic_ORF182_W6-DG_k141_73293_flag1_multi575_len7465	Supergroup031_sp_398	1496	995-1384	390	Supergroup031--Clstr142_houxin_aquatic_W6-DG_k141_73293_flag1_multi575_len7465	7465
Supergroup031	Unclassified by ICTV	Supergroup031	Clstr142	Supergroup031--Clstr142_houxin_soil_ORF27_S74-ZJ_k141_110723_flag1_multi22_len2029	Supergroup031_sp_1272	586	190-494	305	Supergroup031--Clstr142_houxin_soil_S74-ZJ_k141_110723_flag1_multi22_len2029	2029
Supergroup031	Unclassified by ICTV	Supergroup031	Clstr142	Supergroup031--Clstr142_lake_water_ORF7_SRR5839111_k141_12720_flag1_multi5_len1032	Supergroup031_sp_1521	303	2-302	301	Supergroup031--Clstr142_lake_water_SRR5839111_k141_12720_flag1_multi5_len1032	1032
Supergroup031	Unclassified by ICTV	Supergroup031	Clstr142	Supergroup031--Clstr142_lake_water_ORF28_SRR8535511_k141_65989_flag1_multi4_len1321	Supergroup031_sp_1858	318	2-290	289	Supergroup031--Clstr142_lake_water_SRR8535511_k141_65989_flag1_multi4_len1321	1321
Supergroup031	Unclassified by ICTV	Supergroup031	Clstr142	Supergroup031--Clstr142_marine_ORF36_ERR3586998_k99_173569_flag1_multi11_len1470	Supergroup031_sp_2047	441	155-416	262	Supergroup031--Clstr142_marine_ERR3586998_k99_173569_flag1_multi11_len1470	1470
Supergroup031	Unclassified by ICTV	Supergroup031	Clstr142	Supergroup031--Clstr142_marine_sediment_ORF13_SRR11241197_k141_197526_flag1_multi7_len1355	Supergroup031_sp_1885	305	16-301	286	Supergroup031--Clstr142_marine_sediment_SRR11241197_k141_197526_flag1_multi7_len1355	1355
Supergroup031	Unclassified by ICTV	Supergroup031	Clstr142	Supergroup031--Clstr142_marine_sediment_ORF27_SRR4238003_k141_524_flag1_multi3_len1370	Supergroup031_sp_1325	383	97-383	287	Supergroup031--Clstr142_marine_sediment_SRR4238003_k141_524_flag1_multi3_len1370	1370
Supergroup031	Unclassified by ICTV	Supergroup031	Clstr142	Supergroup031--Clstr142_marine_sediment_ORF75_SRR6808579_k141_23999_flag1_multi66_len5239	Supergroup031_sp_1451	601	222-523	302	Supergroup031--Clstr142_marine_sediment_SRR6808579_k141_23999_flag1_multi66_len5239	5239
Supergroup031	Unclassified by ICTV	Supergroup031	Clstr142	Supergroup031--Clstr142_marine_sediment_ORF26_SRR6808579_k141_59381_flag1_multi6_len1533	Supergroup031_sp_1604	511	127-426	300	Supergroup031--Clstr142_marine_sediment_SRR6808579_k141_59381_flag1_multi6_len1533	1533
Supergroup031	Unclassified by ICTV	Supergroup031	Clstr142	Supergroup031--Clstr142_marine_sediment_ORF73_SRR6808580_k141_128919_flag1_multi34_len5173	Supergroup031_sp_1451	601	222-523	302	Supergroup031--Clstr142_marine_sediment_SRR6808580_k141_128919_flag1_multi34_len5173	5173
Supergroup031	Unclassified by ICTV	Supergroup031	Clstr142	Supergroup031--Clstr142_marine_sediment_ORF94_SRR6808582_k141_82861_flag1_multi110_len5200	Supergroup031_sp_1451	601	222-523	302	Supergroup031--Clstr142_marine_sediment_SRR6808582_k141_82861_flag1_multi110_len5200	5200
Supergroup031	Unclassified by ICTV	Supergroup031	Clstr142	Supergroup031--Clstr142_marine_sediment_ORF4_SRR6808584_k141_65069_flag1_multi6_len968	Supergroup031_sp_1618	314	2-230	229	Supergroup031--Clstr142_marine_sediment_SRR6808584_k141_65069_flag1_multi6_len968	968
Supergroup031	Unclassified by ICTV	Supergroup031	Clstr142	Supergroup031--Clstr142_marine_sediment_ORF12_SRR6808587_k141_92212_flag1_multi112_len5156	Supergroup031_sp_1451	601	222-523	302	Supergroup031--Clstr142_marine_sediment_SRR6808587_k141_92212_flag1_multi112_len5156	5156
Supergroup031	Unclassified by ICTV	Supergroup031	Clstr142	Supergroup031--Clstr142_marine_sediment_ORF73_SRR6808588_k141_135061_flag1_multi92_len5195	Supergroup031_sp_1451	601	222-523	302	Supergroup031--Clstr142_marine_sediment_SRR6808588_k141_135061_flag1_multi92_len5195	5195
Supergroup031	Unclassified by ICTV	Supergroup031	Clstr142	Supergroup031--Clstr142_marine_sediment_ORF8_SRR6808591_k141_164739_flag1_multi8_len1062	Supergroup031_sp_2258	353	121-351	231	Supergroup031--Clstr142_marine_sediment_SRR6808591_k141_164739_flag1_multi8_len1062	1062
Supergroup031	Unclassified by ICTV	Supergroup031	Clstr142	Supergroup031--Clstr142_marine_ORF4_SRR12335549_k141_119941_flag1_multi15_len2619	Supergroup031_sp_1318	619	234-537	304	Supergroup031--Clstr142_marine_SRR12335549_k141_119941_flag1_multi15_len2619	2619
Supergroup031	Unclassified by ICTV	Supergroup031	Clstr142	Supergroup031--Clstr142_marine_ORF28_SRR12339775_k141_78136_flag1_multi6_len1521	Supergroup031_sp_1318	349	162-349	188	Supergroup031--Clstr142_marine_SRR12339775_k141_78136_flag1_multi6_len1521	1521
Supergroup031	Unclassified by ICTV	Supergroup031	Clstr142	Supergroup031--Clstr142_marine_ORF15_SRR12342881_k141_26691_flag1_multi8_len2090	Supergroup031_sp_1318	356	162-356	195	Supergroup031--Clstr142_marine_SRR12342881_k141_26691_flag1_multi8_len2090	2090
Supergroup031	Unclassified by ICTV	Supergroup031	Clstr142	Supergroup031--Clstr142_marine_ORF14_SRR3747801_k119_77351_flag1_multi10_len1708	Supergroup031_sp_1223	366	145-366	222	Supergroup031--Clstr142_marine_SRR3747801_k119_77351_flag1_multi10_len1708	1708
Supergroup031	Unclassified by ICTV	Supergroup031	Clstr142	Supergroup031--Clstr142_marine_ORF27_SRR6276905_k141_201500_flag1_multi2_len1382	Supergroup031_sp_1710	449	65-362	298	Supergroup031--Clstr142_marine_SRR6276905_k141_201500_flag1_multi2_len1382	1382
Supergroup031	Unclassified by ICTV	Supergroup031	Clstr142	Supergroup031--Clstr142_marine_ORF27_SRR7970069_k141_198585_flag1_multi2_len1382	Supergroup031_sp_1710	449	65-362	298	Supergroup031--Clstr142_marine_SRR7970069_k141_198585_flag1_multi2_len1382	1382
Supergroup031	Unclassified by ICTV	Supergroup031	Clstr142	Supergroup031--Clstr142_marine_ORF23_SRR8820831_k141_42316_flag1_multi12_len2055	Supergroup031_sp_1452	595	222-523	302	Supergroup031--Clstr142_marine_SRR8820831_k141_42316_flag1_multi12_len2055	2055
Supergroup031	Unclassified by ICTV	Supergroup031	Clstr142	Supergroup031--Clstr142_marine_ORF6_SRR8820895_k99_53603_flag1_multi11_len2461	Supergroup031_sp_1452	458	166-416	251	Supergroup031--Clstr142_marine_SRR8820895_k99_53603_flag1_multi11_len2461	2461
Supergroup031	Unclassified by ICTV	Supergroup031	Clstr142	Supergroup031--Clstr142_marine_ORF32_SRR8820897_k99_29055_flag1_multi168_len5389	Supergroup031_sp_1453	619	246-547	302	Supergroup031--Clstr142_marine_SRR8820897_k99_29055_flag1_multi168_len5389	5389
Supergroup031	Unclassified by ICTV	Supergroup031	Clstr142	Supergroup031--Clstr142_peat_ORF9_SRR10854863_k141_59107_flag1_multi7_len1510	Supergroup031_sp_18	495	37-476	440	Supergroup031--Clstr142_peat_SRR10854863_k141_59107_flag1_multi7_len1510	1510
Supergroup031	Unclassified by ICTV	Supergroup031	Clstr142	Supergroup031--Clstr142_peat_ORF13_SRR5252891_k141_43747_flag1_multi4_len927	Supergroup031_sp_2146	309	2-252	251	Supergroup031--Clstr142_peat_SRR5252891_k141_43747_flag1_multi4_len927	927
Supergroup031	Unclassified by ICTV	Supergroup031	Clstr142	Supergroup031--Clstr142_peat_ORF39_SRR5253559_k141_3794_flag1_multi3_len1678	Supergroup031_sp_1387	395	129-380	252	Supergroup031--Clstr142_peat_SRR5253559_k141_3794_flag1_multi3_len1678	1678
Supergroup031	Unclassified by ICTV	Supergroup031	Clstr142	Supergroup031--Clstr142_peat_ORF18_SRR5253621_k141_13937_flag1_multi5_len914	Supergroup031_sp_2146	304	2-219	218	Supergroup031--Clstr142_peat_SRR5253621_k141_13937_flag1_multi5_len914	914
Supergroup031	Unclassified by ICTV	Supergroup031	Clstr142	Supergroup031--Clstr142_peat_ORF48_SRR7004411_k141_8634_flag1_multi40_len6565	Supergroup031_sp_1729	572	188-484	297	Supergroup031--Clstr142_peat_SRR7004411_k141_8634_flag1_multi40_len6565	6565
Supergroup031	Unclassified by ICTV	Supergroup031	Clstr142	Supergroup031--Clstr142_rhizosphere_ORF10_SRR8549914_k141_16481_flag1_multi5_len1002	Supergroup031_sp_1224	323	2-252	251	Supergroup031--Clstr142_rhizosphere_SRR8549914_k141_16481_flag1_multi5_len1002	1002
Supergroup031	Unclassified by ICTV	Supergroup031	Clstr142	Supergroup031--Clstr142_sediment_ORF27_SRR11649134_k141_88317_flag1_multi6_len1163	Supergroup031_sp_1223	387	78-383	306	Supergroup031--Clstr142_sediment_SRR11649134_k141_88317_flag1_multi6_len1163	1163
Supergroup031	Unclassified by ICTV	Supergroup031	Clstr142	Supergroup031--Clstr142_soil_ORF11_ERR2562191_k141_9104_flag1_multi10_len918	Supergroup031_sp_2138	306	50-301	252	Supergroup031--Clstr142_soil_ERR2562191_k141_9104_flag1_multi10_len918	918
Supergroup031	Unclassified by ICTV	Supergroup031	Clstr142	Supergroup031--Clstr142_soil_ORF144_SRR10849374_k141_104307_flag1_multi18_len7346	Supergroup031_sp_2010	597	200-466	267	Supergroup031--Clstr142_soil_SRR10849374_k141_104307_flag1_multi18_len7346	7346
Supergroup031	Unclassified by ICTV	Supergroup031	Clstr142	Supergroup031--Clstr142_soil_ORF20_SRR10849374_k141_175169_flag1_multi7_len2358	Supergroup031_sp_1795	577	193-487	295	Supergroup031--Clstr142_soil_SRR10849374_k141_175169_flag1_multi7_len2358	2358
Supergroup031	Unclassified by ICTV	Supergroup031	Clstr142	Supergroup031--Clstr142_soil_ORF59_SRR10849399_k141_177578_flag1_multi15_len7007	Supergroup031_sp_2010	597	200-466	267	Supergroup031--Clstr142_soil_SRR10849399_k141_177578_flag1_multi15_len7007	7007
Supergroup031	Unclassified by ICTV	Supergroup031	Clstr142	Supergroup031--Clstr142_soil_ORF44_SRR10849403_k141_11471_flag1_multi5_len1846	Supergroup031_sp_1770	567	185-480	296	Supergroup031--Clstr142_soil_SRR10849403_k141_11471_flag1_multi5_len1846	1846
Supergroup031	Unclassified by ICTV	Supergroup031	Clstr142	Supergroup031--Clstr142_soil_ORF114_SRR10849403_k141_45240_flag1_multi12_len7272	Supergroup031_sp_2010	597	200-466	267	Supergroup031--Clstr142_soil_SRR10849403_k141_45240_flag1_multi12_len7272	7272
Supergroup031	Unclassified by ICTV	Supergroup031	Clstr142	Supergroup031--Clstr142_soil_ORF86_SRR10849655_k141_108872_flag1_multi32_len4268	Supergroup031_sp_2010	597	200-466	267	Supergroup031--Clstr142_soil_SRR10849655_k141_108872_flag1_multi32_len4268	4268
Supergroup031	Unclassified by ICTV	Supergroup031	Clstr142	Supergroup031--Clstr142_soil_ORF31_SRR10849655_k141_37572_flag1_multi5_len1459	Supergroup031_sp_1131	485	132-439	308	Supergroup031--Clstr142_soil_SRR10849655_k141_37572_flag1_multi5_len1459	1459
Supergroup031	Unclassified by ICTV	Supergroup031	Clstr142	Supergroup031--Clstr142_soil_ORF32_SRR10849656_k141_27212_flag1_multi6_len1782	Supergroup031_sp_1770	568	186-481	296	Supergroup031--Clstr142_soil_SRR10849656_k141_27212_flag1_multi6_len1782	1782
Supergroup031	Unclassified by ICTV	Supergroup031	Clstr142	Supergroup031--Clstr142_soil_ORF60_SRR10849743_k141_44393_flag1_multi10_len7064	Supergroup031_sp_2010	597	200-466	267	Supergroup031--Clstr142_soil_SRR10849743_k141_44393_flag1_multi10_len7064	7064
Supergroup031	Unclassified by ICTV	Supergroup031	Clstr142	Supergroup031--Clstr142_soil_ORF136_SRR10849744_k141_126876_flag1_multi11_len5727	Supergroup031_sp_1523	599	218-518	301	Supergroup031--Clstr142_soil_SRR10849744_k141_126876_flag1_multi11_len5727	5727
Supergroup031	Unclassified by ICTV	Supergroup031	Clstr142	Supergroup031--Clstr142_soil_ORF22_SRR10849744_k141_17519_flag1_multi10_len1366	Supergroup031_sp_2010	439	42-308	267	Supergroup031--Clstr142_soil_SRR10849744_k141_17519_flag1_multi10_len1366	1366
Supergroup031	Unclassified by ICTV	Supergroup031	Clstr142	Supergroup031--Clstr142_soil_ORF1_SRR10849745_k141_131401_flag1_multi6_len1251	Supergroup031_sp_2010	403	7-272	266	Supergroup031--Clstr142_soil_SRR10849745_k141_131401_flag1_multi6_len1251	1251
Supergroup031	Unclassified by ICTV	Supergroup031	Clstr142	Supergroup031--Clstr142_soil_ORF4_SRR10849749_k141_12004_flag1_multi11_len1431	Supergroup031_sp_2010	439	42-308	267	Supergroup031--Clstr142_soil_SRR10849749_k141_12004_flag1_multi11_len1431	1431
Supergroup031	Unclassified by ICTV	Supergroup031	Clstr142	Supergroup031--Clstr142_soil_ORF56_SRR10849803_k141_9788_flag1_multi5_len2698	Supergroup031_sp_2010	373	141-373	233	Supergroup031--Clstr142_soil_SRR10849803_k141_9788_flag1_multi5_len2698	2698
Supergroup031	Unclassified by ICTV	Supergroup031	Clstr142	Supergroup031--Clstr142_soil_ORF1_SRR10849807_k141_137558_flag1_multi3_len1486	Supergroup031_sp_1770	483	101-396	296	Supergroup031--Clstr142_soil_SRR10849807_k141_137558_flag1_multi3_len1486	1486
Supergroup031	Unclassified by ICTV	Supergroup031	Clstr142	Supergroup031--Clstr142_soil_ORF49_SRR10849941_k141_59942_flag1_multi11_len3552	Supergroup031_sp_2010	597	200-466	267	Supergroup031--Clstr142_soil_SRR10849941_k141_59942_flag1_multi11_len3552	3552
Supergroup031	Unclassified by ICTV	Supergroup031	Clstr142	Supergroup031--Clstr142_soil_ORF23_SRR10849941_k141_80717_flag1_multi6_len1459	Supergroup031_sp_1770	468	185-468	284	Supergroup031--Clstr142_soil_SRR10849941_k141_80717_flag1_multi6_len1459	1459
Supergroup031	Unclassified by ICTV	Supergroup031	Clstr142	Supergroup031--Clstr142_soil_ORF114_SRR10904363_k141_11741_flag1_multi7_len7298	Supergroup031_sp_2010	597	200-466	267	Supergroup031--Clstr142_soil_SRR10904363_k141_11741_flag1_multi7_len7298	7298
Supergroup031	Unclassified by ICTV	Supergroup031	Clstr142	Supergroup031--Clstr142_soil_ORF161_SRR11075871_k141_135943_flag1_multi160_len7795	Supergroup031_sp_1605	607	210-509	300	Supergroup031--Clstr142_soil_SRR11075871_k141_135943_flag1_multi160_len7795	7795
Supergroup031	Unclassified by ICTV	Supergroup031	Clstr142	Supergroup031--Clstr142_soil_ORF1_SRR11450580_k141_44458_flag1_multi19_len2392	Supergroup031_sp_508	754	192-566	375	Supergroup031--Clstr142_soil_SRR11450580_k141_44458_flag1_multi19_len2392	2392
Supergroup031	Unclassified by ICTV	Supergroup031	Clstr142	Supergroup031--Clstr142_soil_ORF41_SRR11450580_k141_93056_flag1_multi65_len7258	Supergroup031_sp_399	1426	929-1318	390	Supergroup031--Clstr142_soil_SRR11450580_k141_93056_flag1_multi65_len7258	7258
Supergroup031	Unclassified by ICTV	Supergroup031	Clstr142	Supergroup031--Clstr142_soil_ORF4_SRR11563839_k141_18331_flag1_multi4_len1336	Supergroup031_sp_1852	420	130-381	252	Supergroup031--Clstr142_soil_SRR11563839_k141_18331_flag1_multi4_len1336	1336
Supergroup031	Unclassified by ICTV	Supergroup031	Clstr142	Supergroup031--Clstr142_soil_ORF24_SRR11563891_k141_4358_flag1_multi5_len1749	Supergroup031_sp_1678	528	143-440	298	Supergroup031--Clstr142_soil_SRR11563891_k141_4358_flag1_multi5_len1749	1749
Supergroup031	Unclassified by ICTV	Supergroup031	Clstr142	Supergroup031--Clstr142_soil_ORF120_SRR11564268_k141_172799_flag1_multi10_len6695	Supergroup031_sp_1602	540	209-508	300	Supergroup031--Clstr142_soil_SRR11564268_k141_172799_flag1_multi10_len6695	6695
Supergroup031	Unclassified by ICTV	Supergroup031	Clstr142	Supergroup031--Clstr142_soil_ORF31_SRR11564268_k141_193732_flag1_multi11_len1513	Supergroup031_sp_1670	495	105-403	299	Supergroup031--Clstr142_soil_SRR11564268_k141_193732_flag1_multi11_len1513	1513
Supergroup031	Unclassified by ICTV	Supergroup031	Clstr142	Supergroup031--Clstr142_soil_ORF7_SRR11564271_k141_195865_flag1_multi11_len2091	Supergroup031_sp_1273	578	192-496	305	Supergroup031--Clstr142_soil_SRR11564271_k141_195865_flag1_multi11_len2091	2091
Supergroup031	Unclassified by ICTV	Supergroup031	Clstr142	Supergroup031--Clstr142_soil_ORF23_SRR11564271_k141_62665_flag1_multi4_len1354	Supergroup031_sp_1605	451	127-425	299	Supergroup031--Clstr142_soil_SRR11564271_k141_62665_flag1_multi4_len1354	1354
Supergroup031	Unclassified by ICTV	Supergroup031	Clstr142	Supergroup031--Clstr142_soil_ORF16_SRR11564272_k141_12384_flag1_multi12_len1990	Supergroup031_sp_1670	621	231-529	299	Supergroup031--Clstr142_soil_SRR11564272_k141_12384_flag1_multi12_len1990	1990
Supergroup031	Unclassified by ICTV	Supergroup031	Clstr142	Supergroup031--Clstr142_soil_ORF125_SRR11564272_k141_47829_flag1_multi106_len7203	Supergroup031_sp_1183	587	184-490	307	Supergroup031--Clstr142_soil_SRR11564272_k141_47829_flag1_multi106_len7203	7203
Supergroup031	Unclassified by ICTV	Supergroup031	Clstr142	Supergroup031--Clstr142_soil_ORF1_SRR11564368_k141_18931_flag1_multi6_len1103	Supergroup031_sp_1587	354	2-276	275	Supergroup031--Clstr142_soil_SRR11564368_k141_18931_flag1_multi6_len1103	1103
Supergroup031	Unclassified by ICTV	Supergroup031	Clstr142	Supergroup031--Clstr142_soil_ORF17_SRR11564368_k141_45589_flag1_multi4_len1059	Supergroup031_sp_1083	353	2-306	305	Supergroup031--Clstr142_soil_SRR11564368_k141_45589_flag1_multi4_len1059	1059
Supergroup031	Unclassified by ICTV	Supergroup031	Clstr142	Supergroup031--Clstr142_soil_ORF25_SRR11565167_k141_203917_flag1_multi12_len7132	Supergroup031_sp_1670	621	231-529	299	Supergroup031--Clstr142_soil_SRR11565167_k141_203917_flag1_multi12_len7132	7132
Supergroup031	Unclassified by ICTV	Supergroup031	Clstr142	Supergroup031--Clstr142_soil_ORF29_SRR11565175_k141_129165_flag1_multi4_len1931	Supergroup031_sp_1082	615	217-525	309	Supergroup031--Clstr142_soil_SRR11565175_k141_129165_flag1_multi4_len1931	1931
Supergroup031	Unclassified by ICTV	Supergroup031	Clstr142	Supergroup031--Clstr142_soil_ORF23_SRR11565175_k141_344568_flag1_multi4_len1003	Supergroup031_sp_1605	333	90-333	244	Supergroup031--Clstr142_soil_SRR11565175_k141_344568_flag1_multi4_len1003	1003
Supergroup031	Unclassified by ICTV	Supergroup031	Clstr142	Supergroup031--Clstr142_soil_ORF31_SRR11565175_k141_403600_flag1_multi6_len1596	Supergroup031_sp_1083	522	119-427	309	Supergroup031--Clstr142_soil_SRR11565175_k141_403600_flag1_multi6_len1596	1596
Supergroup031	Unclassified by ICTV	Supergroup031	Clstr142	Supergroup031--Clstr142_soil_ORF4_SRR11565176_k141_93416_flag1_multi7_len1014	Supergroup031_sp_1473	337	2-245	244	Supergroup031--Clstr142_soil_SRR11565176_k141_93416_flag1_multi7_len1014	1014
Supergroup031	Unclassified by ICTV	Supergroup031	Clstr142	Supergroup031--Clstr142_soil_ORF168_SRR11565178_k141_59376_flag1_multi61_len7745	Supergroup031_sp_1678	586	201-498	298	Supergroup031--Clstr142_soil_SRR11565178_k141_59376_flag1_multi61_len7745	7745
Supergroup031	Unclassified by ICTV	Supergroup031	Clstr142	Supergroup031--Clstr142_soil_ORF51_SRR11565178_k141_70478_flag1_multi14_len5031	Supergroup031_sp_1603	569	197-496	300	Supergroup031--Clstr142_soil_SRR11565178_k141_70478_flag1_multi14_len5031	5031
Supergroup031	Unclassified by ICTV	Supergroup031	Clstr142	Supergroup031--Clstr142_soil_ORF129_SRR11565178_k141_90251_flag1_multi14_len7735	Supergroup031_sp_1129	597	196-503	308	Supergroup031--Clstr142_soil_SRR11565178_k141_90251_flag1_multi14_len7735	7735
Supergroup031	Unclassified by ICTV	Supergroup031	Clstr142	Supergroup031--Clstr142_soil_ORF1_SRR11565179_k141_39372_flag1_multi8_len1690	Supergroup031_sp_1603	521	149-448	300	Supergroup031--Clstr142_soil_SRR11565179_k141_39372_flag1_multi8_len1690	1690
Supergroup031	Unclassified by ICTV	Supergroup031	Clstr142	Supergroup031--Clstr142_soil_ORF17_SRR11565179_k141_6717_flag1_multi69_len7764	Supergroup031_sp_1678	586	201-498	298	Supergroup031--Clstr142_soil_SRR11565179_k141_6717_flag1_multi69_len7764	7764
Supergroup031	Unclassified by ICTV	Supergroup031	Clstr142	Supergroup031--Clstr142_soil_ORF21_SRR11565179_k141_80294_flag1_multi5_len962	Supergroup031_sp_1129	320	2-264	263	Supergroup031--Clstr142_soil_SRR11565179_k141_80294_flag1_multi5_len962	962
Supergroup031	Unclassified by ICTV	Supergroup031	Clstr142	Supergroup031--Clstr142_soil_ORF11_SRR11565414_k141_61926_flag1_multi7_len2173	Supergroup031_sp_1678	307	143-307	165	Supergroup031--Clstr142_soil_SRR11565414_k141_61926_flag1_multi7_len2173	2173
Supergroup031	Unclassified by ICTV	Supergroup031	Clstr142	Supergroup031--Clstr142_soil_ORF15_SRR11565415_k141_46166_flag1_multi9_len1298	Supergroup031_sp_1450	432	63-364	302	Supergroup031--Clstr142_soil_SRR11565415_k141_46166_flag1_multi9_len1298	1298
Supergroup031	Unclassified by ICTV	Supergroup031	Clstr142	Supergroup031--Clstr142_soil_ORF1_SRR11565415_k141_69676_flag1_multi5_len1566	Supergroup031_sp_1678	522	185-482	298	Supergroup031--Clstr142_soil_SRR11565415_k141_69676_flag1_multi5_len1566	1566
Supergroup031	Unclassified by ICTV	Supergroup031	Clstr142	Supergroup031--Clstr142_soil_ORF160_SRR11565434_k141_23852_flag1_multi52_len7733	Supergroup031_sp_1678	586	201-498	298	Supergroup031--Clstr142_soil_SRR11565434_k141_23852_flag1_multi52_len7733	7733
Supergroup031	Unclassified by ICTV	Supergroup031	Clstr142	Supergroup031--Clstr142_soil_ORF60_SRR11565435_k141_161473_flag1_multi52_len7145	Supergroup031_sp_1670	621	231-529	299	Supergroup031--Clstr142_soil_SRR11565435_k141_161473_flag1_multi52_len7145	7145
Supergroup031	Unclassified by ICTV	Supergroup031	Clstr142	Supergroup031--Clstr142_soil_ORF54_SRR11565435_k141_291750_flag1_multi8_len2533	Supergroup031_sp_1181	582	182-488	307	Supergroup031--Clstr142_soil_SRR11565435_k141_291750_flag1_multi8_len2533	2533
Supergroup031	Unclassified by ICTV	Supergroup031	Clstr142	Supergroup031--Clstr142_soil_ORF38_SRR11565436_k141_93928_flag1_multi9_len2433	Supergroup031_sp_1421	604	196-497	302	Supergroup031--Clstr142_soil_SRR11565436_k141_93928_flag1_multi9_len2433	2433
Supergroup031	Unclassified by ICTV	Supergroup031	Clstr142	Supergroup031--Clstr142_soil_ORF21_SRR11565437_k141_105934_flag1_multi11_len7312	Supergroup031_sp_1852	571	188-477	290	Supergroup031--Clstr142_soil_SRR11565437_k141_105934_flag1_multi11_len7312	7312
Supergroup031	Unclassified by ICTV	Supergroup031	Clstr142	Supergroup031--Clstr142_soil_ORF6_SRR11565437_k141_183660_flag1_multi6_len1065	Supergroup031_sp_1421	321	2-214	213	Supergroup031--Clstr142_soil_SRR11565437_k141_183660_flag1_multi6_len1065	1065
Supergroup031	Unclassified by ICTV	Supergroup031	Clstr142	Supergroup031--Clstr142_soil_ORF156_SRR11565437_k141_83629_flag1_multi9_len7140	Supergroup031_sp_1670	621	231-529	299	Supergroup031--Clstr142_soil_SRR11565437_k141_83629_flag1_multi9_len7140	7140
Supergroup031	Unclassified by ICTV	Supergroup031	Clstr142	Supergroup031--Clstr142_soil_ORF121_SRR11565438_k141_183169_flag1_multi27_len7143	Supergroup031_sp_1670	621	231-529	299	Supergroup031--Clstr142_soil_SRR11565438_k141_183169_flag1_multi27_len7143	7143
Supergroup031	Unclassified by ICTV	Supergroup031	Clstr142	Supergroup031--Clstr142_soil_ORF9_SRR11565845_k141_152383_flag1_multi5_len3986	Supergroup031_sp_1670	621	231-529	299	Supergroup031--Clstr142_soil_SRR11565845_k141_152383_flag1_multi5_len3986	3986
Supergroup031	Unclassified by ICTV	Supergroup031	Clstr142	Supergroup031--Clstr142_soil_ORF6_SRR11565846_k141_79815_flag1_multi6_len931	Supergroup031_sp_1670	310	2-239	238	Supergroup031--Clstr142_soil_SRR11565846_k141_79815_flag1_multi6_len931	931
Supergroup031	Unclassified by ICTV	Supergroup031	Clstr142	Supergroup031--Clstr142_soil_ORF13_SRR11565847_k141_74362_flag1_multi4_len1085	Supergroup031_sp_1183	343	2-246	245	Supergroup031--Clstr142_soil_SRR11565847_k141_74362_flag1_multi4_len1085	1085
Supergroup031	Unclassified by ICTV	Supergroup031	Clstr142	Supergroup031--Clstr142_soil_ORF28_SRR11678561_k141_110398_flag1_multi6_len1285	Supergroup031_sp_1602	416	26-325	300	Supergroup031--Clstr142_soil_SRR11678561_k141_110398_flag1_multi6_len1285	1285
Supergroup031	Unclassified by ICTV	Supergroup031	Clstr142	Supergroup031--Clstr142_soil_ORF174_SRR11678561_k141_86624_flag1_multi32_len7847	Supergroup031_sp_1605	607	210-509	300	Supergroup031--Clstr142_soil_SRR11678561_k141_86624_flag1_multi32_len7847	7847
Supergroup031	Unclassified by ICTV	Supergroup031	Clstr142	Supergroup031--Clstr142_soil_ORF161_SRR11678562_k141_50266_flag1_multi40_len7270	Supergroup031_sp_1852	571	188-477	290	Supergroup031--Clstr142_soil_SRR11678562_k141_50266_flag1_multi40_len7270	7270
Supergroup031	Unclassified by ICTV	Supergroup031	Clstr142	Supergroup031--Clstr142_soil_ORF27_SRR11678562_k141_65262_flag1_multi12_len3601	Supergroup031_sp_1605	607	210-509	300	Supergroup031--Clstr142_soil_SRR11678562_k141_65262_flag1_multi12_len3601	3601
Supergroup031	Unclassified by ICTV	Supergroup031	Clstr142	Supergroup031--Clstr142_soil_ORF23_SRR11679701_k141_10566_flag1_multi3_len1167	Supergroup031_sp_1741	370	165-370	206	Supergroup031--Clstr142_soil_SRR11679701_k141_10566_flag1_multi3_len1167	1167
Supergroup031	Unclassified by ICTV	Supergroup031	Clstr142	Supergroup031--Clstr142_soil_ORF1_SRR11826708_k141_25514_flag1_multi3_len1013	Supergroup031_sp_1605	337	128-337	210	Supergroup031--Clstr142_soil_SRR11826708_k141_25514_flag1_multi3_len1013	1013
Supergroup031	Unclassified by ICTV	Supergroup031	Clstr142	Supergroup031--Clstr142_soil_ORF19_SRR12334066_k141_59579_flag1_multi5_len996	Supergroup031_sp_1770	331	2-260	259	Supergroup031--Clstr142_soil_SRR12334066_k141_59579_flag1_multi5_len996	996
Supergroup031	Unclassified by ICTV	Supergroup031	Clstr142	Supergroup031--Clstr142_soil_ORF21_SRR12334067_k141_104140_flag1_multi3_len1258	Supergroup031_sp_1770	419	139-419	281	Supergroup031--Clstr142_soil_SRR12334067_k141_104140_flag1_multi3_len1258	1258
Supergroup031	Unclassified by ICTV	Supergroup031	Clstr142	Supergroup031--Clstr142_soil_ORF61_SRR12334071_k141_120870_flag1_multi22_len7316	Supergroup031_sp_2010	597	200-466	267	Supergroup031--Clstr142_soil_SRR12334071_k141_120870_flag1_multi22_len7316	7316
Supergroup031	Unclassified by ICTV	Supergroup031	Clstr142	Supergroup031--Clstr142_soil_ORF29_SRR12334071_k141_31281_flag1_multi8_len1896	Supergroup031_sp_1770	567	185-480	296	Supergroup031--Clstr142_soil_SRR12334071_k141_31281_flag1_multi8_len1896	1896
Supergroup031	Unclassified by ICTV	Supergroup031	Clstr142	Supergroup031--Clstr142_soil_ORF22_SRR4021140_k141_16041_flag1_multi12_len1020	Supergroup031_sp_2321	301	2-212	211	Supergroup031--Clstr142_soil_SRR4021140_k141_16041_flag1_multi12_len1020	1020
Supergroup031	Unclassified by ICTV	Supergroup031	Clstr142	Supergroup031--Clstr142_soil_ORF21_SRR4021377_k141_12401_flag1_multi7_len981	Supergroup031_sp_1741	307	2-216	215	Supergroup031--Clstr142_soil_SRR4021377_k141_12401_flag1_multi7_len981	981
Supergroup031	Unclassified by ICTV	Supergroup031	Clstr142	Supergroup031--Clstr142_soil_ORF56_SRR4021381_k141_49111_flag1_multi26_len2520	Supergroup031_sp_1741	580	193-489	297	Supergroup031--Clstr142_soil_SRR4021381_k141_49111_flag1_multi26_len2520	2520
Supergroup031	Unclassified by ICTV	Supergroup031	Clstr142	Supergroup031--Clstr142_soil_ORF53_SRR4021382_k141_705_flag1_multi29_len2337	Supergroup031_sp_1741	580	193-489	297	Supergroup031--Clstr142_soil_SRR4021382_k141_705_flag1_multi29_len2337	2337
Supergroup031	Unclassified by ICTV	Supergroup031	Clstr142	Supergroup031--Clstr142_soil_ORF50_SRR4021383_k141_16722_flag1_multi33_len2502	Supergroup031_sp_1741	580	193-489	297	Supergroup031--Clstr142_soil_SRR4021383_k141_16722_flag1_multi33_len2502	2502
Supergroup031	Unclassified by ICTV	Supergroup031	Clstr142	Supergroup031--Clstr142_soil_ORF2_SRR4021775_k141_7461_flag1_multi15_len2575	Supergroup031_sp_1741	580	193-489	297	Supergroup031--Clstr142_soil_SRR4021775_k141_7461_flag1_multi15_len2575	2575
Supergroup031	Unclassified by ICTV	Supergroup031	Clstr142	Supergroup031--Clstr142_soil_ORF91_SRR4021776_k141_51360_flag1_multi9_len4479	Supergroup031_sp_1741	379	135-379	245	Supergroup031--Clstr142_soil_SRR4021776_k141_51360_flag1_multi9_len4479	4479
Supergroup031	Unclassified by ICTV	Supergroup031	Clstr142	Supergroup031--Clstr142_soil_ORF1_SRR4022168_k141_2812_flag1_multi6_len1292	Supergroup031_sp_1741	430	138-430	293	Supergroup031--Clstr142_soil_SRR4022168_k141_2812_flag1_multi6_len1292	1292
Supergroup031	Unclassified by ICTV	Supergroup031	Clstr142	Supergroup031--Clstr142_soil_ORF42_SRR4022174_k141_27960_flag1_multi8_len2167	Supergroup031_sp_1741	580	193-489	297	Supergroup031--Clstr142_soil_SRR4022174_k141_27960_flag1_multi8_len2167	2167
Supergroup031	Unclassified by ICTV	Supergroup031	Clstr142	Supergroup031--Clstr142_soil_ORF20_SRR4022182_k141_6114_flag1_multi14_len2488	Supergroup031_sp_1741	580	193-489	297	Supergroup031--Clstr142_soil_SRR4022182_k141_6114_flag1_multi14_len2488	2488
Supergroup031	Unclassified by ICTV	Supergroup031	Clstr142	Supergroup031--Clstr142_soil_ORF58_SRR5208451_k141_77016_flag1_multi6_len4033	Supergroup031_sp_618	827	432-799	368	Supergroup031--Clstr142_soil_SRR5208451_k141_77016_flag1_multi6_len4033	4033
Supergroup031	Unclassified by ICTV	Supergroup031	Clstr142	Supergroup031--Clstr142_soil_ORF27_SRR5208455_k141_136011_flag1_multi5_len1179	Supergroup031_sp_482	392	87-392	306	Supergroup031--Clstr142_soil_SRR5208455_k141_136011_flag1_multi5_len1179	1179
Supergroup031	Unclassified by ICTV	Supergroup031	Clstr142	Supergroup031--Clstr142_soil_ORF57_SRR5208544_k141_217887_flag1_multi10_len4275	Supergroup031_sp_618	873	432-799	368	Supergroup031--Clstr142_soil_SRR5208544_k141_217887_flag1_multi10_len4275	4275
Supergroup031	Unclassified by ICTV	Supergroup031	Clstr142	Supergroup031--Clstr142_soil_ORF12_SRR5208545_k141_24733_flag1_multi5_len971	Supergroup031_sp_2204	323	2-244	243	Supergroup031--Clstr142_soil_SRR5208545_k141_24733_flag1_multi5_len971	971
Supergroup031	Unclassified by ICTV	Supergroup031	Clstr142	Supergroup031--Clstr142_soil_ORF59_SRR5208545_k141_57522_flag1_multi20_len4330	Supergroup031_sp_618	873	432-799	368	Supergroup031--Clstr142_soil_SRR5208545_k141_57522_flag1_multi20_len4330	4330
Supergroup031	Unclassified by ICTV	Supergroup031	Clstr142	Supergroup031--Clstr142_soil_ORF68_SRR5215306_k141_157660_flag1_multi18_len5546	Supergroup031_sp_596	1017	546-915	370	Supergroup031--Clstr142_soil_SRR5215306_k141_157660_flag1_multi18_len5546	5546
Supergroup031	Unclassified by ICTV	Supergroup031	Clstr142	Supergroup031--Clstr142_soil_ORF158_SRR5215306_k141_180102_flag1_multi35_len6991	Supergroup031_sp_1130	601	213-520	308	Supergroup031--Clstr142_soil_SRR5215306_k141_180102_flag1_multi35_len6991	6991
Supergroup031	Unclassified by ICTV	Supergroup031	Clstr142	Supergroup031--Clstr142_soil_ORF9_SRR5252353_k141_2023_flag1_multi7_len1013	Supergroup031_sp_2028	337	11-275	265	Supergroup031--Clstr142_soil_SRR5252353_k141_2023_flag1_multi7_len1013	1013
Supergroup031	Unclassified by ICTV	Supergroup031	Clstr142	Supergroup031--Clstr142_soil_ORF42_SRR5258557_k141_133545_flag1_multi31_len5547	Supergroup031_sp_2028	536	179-443	265	Supergroup031--Clstr142_soil_SRR5258557_k141_133545_flag1_multi31_len5547	5547
Supergroup031	Unclassified by ICTV	Supergroup031	Clstr142	Supergroup031--Clstr142_soil_ORF9_SRR5258561_k141_185985_flag1_multi9_len4590	Supergroup031_sp_2028	536	179-443	265	Supergroup031--Clstr142_soil_SRR5258561_k141_185985_flag1_multi9_len4590	4590
Supergroup031	Unclassified by ICTV	Supergroup031	Clstr142	Supergroup031--Clstr142_soil_ORF74_SRR5829932_k141_48250_flag1_multi40_len4871	Supergroup031_sp_1669	572	201-499	299	Supergroup031--Clstr142_soil_SRR5829932_k141_48250_flag1_multi40_len4871	4871
Supergroup031	Unclassified by ICTV	Supergroup031	Clstr142	Supergroup031--Clstr142_soil_ORF1_SRR5829965_k141_24912_flag1_multi5_len1263	Supergroup031_sp_1454	357	137-357	221	Supergroup031--Clstr142_soil_SRR5829965_k141_24912_flag1_multi5_len1263	1263
Supergroup031	Unclassified by ICTV	Supergroup031	Clstr142	Supergroup031--Clstr142_soil_ORF101_SRR5829966_k141_216534_flag1_multi9_len5494	Supergroup031_sp_1454	578	197-498	302	Supergroup031--Clstr142_soil_SRR5829966_k141_216534_flag1_multi9_len5494	5494
Supergroup031	Unclassified by ICTV	Supergroup031	Clstr142	Supergroup031--Clstr142_soil_ORF31_SRR6223544_k141_156434_flag1_multi11_len5547	Supergroup031_sp_2028	536	179-443	265	Supergroup031--Clstr142_soil_SRR6223544_k141_156434_flag1_multi11_len5547	5547
Supergroup031	Unclassified by ICTV	Supergroup031	Clstr142	Supergroup031--Clstr142_soil_ORF14_SRR6227499_k141_333442_flag1_multi7_len2384	Supergroup031_sp_2028	534	179-443	265	Supergroup031--Clstr142_soil_SRR6227499_k141_333442_flag1_multi7_len2384	2384
Supergroup031	Unclassified by ICTV	Supergroup031	Clstr142	Supergroup031--Clstr142_soil_ORF42_SRR6227641_k141_180404_flag1_multi8_len5541	Supergroup031_sp_2028	536	179-443	265	Supergroup031--Clstr142_soil_SRR6227641_k141_180404_flag1_multi8_len5541	5541
Supergroup031	Unclassified by ICTV	Supergroup031	Clstr142	Supergroup031--Clstr142_soil_ORF10_SRR6244776_k141_131726_flag1_multi58_len1451	Supergroup031_sp_1522	454	64-364	301	Supergroup031--Clstr142_soil_SRR6244776_k141_131726_flag1_multi58_len1451	1451
Supergroup031	Unclassified by ICTV	Supergroup031	Clstr142	Supergroup031--Clstr142_soil_ORF28_SRR7531807_k141_14765_flag1_multi14_len3716	Supergroup031_sp_1741	580	193-489	297	Supergroup031--Clstr142_soil_SRR7531807_k141_14765_flag1_multi14_len3716	3716
Supergroup031	Unclassified by ICTV	Supergroup031	Clstr142	Supergroup031--Clstr142_soil_ORF48_SRR7532699_k141_13556_flag1_multi13_len6837	Supergroup031_sp_1741	580	193-489	297	Supergroup031--Clstr142_soil_SRR7532699_k141_13556_flag1_multi13_len6837	6837
Supergroup031	Unclassified by ICTV	Supergroup031	Clstr142	Supergroup031--Clstr142_soil_ORF14_SRR7533265_k141_21501_flag1_multi4_len1070	Supergroup031_sp_1038	303	2-302	301	Supergroup031--Clstr142_soil_SRR7533265_k141_21501_flag1_multi4_len1070	1070
Supergroup031	Unclassified by ICTV	Supergroup031	Clstr142	Supergroup031--Clstr142_soil_ORF20_SRR7533622_k141_12155_flag1_multi21_len1358	Supergroup031_sp_1741	429	42-338	297	Supergroup031--Clstr142_soil_SRR7533622_k141_12155_flag1_multi21_len1358	1358
Supergroup031	Unclassified by ICTV	Supergroup031	Clstr142	Supergroup031--Clstr142_soil_ORF31_SRR7533622_k141_82376_flag1_multi17_len2094	Supergroup031_sp_473	677	233-609	377	Supergroup031--Clstr142_soil_SRR7533622_k141_82376_flag1_multi17_len2094	2094
Supergroup031	Unclassified by ICTV	Supergroup031	Clstr142	Supergroup031--Clstr142_soil_ORF3_SRR7534623_k141_74517_flag1_multi2_len1312	Supergroup031_sp_1038	437	104-413	310	Supergroup031--Clstr142_soil_SRR7534623_k141_74517_flag1_multi2_len1312	1312
Supergroup031	Unclassified by ICTV	Supergroup031	Clstr142	Supergroup031--Clstr142_soil_ORF45_SRR7534934_k141_23446_flag1_multi11_len5782	Supergroup031_sp_1741	580	193-489	297	Supergroup031--Clstr142_soil_SRR7534934_k141_23446_flag1_multi11_len5782	5782
Supergroup031	Unclassified by ICTV	Supergroup031	Clstr142	Supergroup031--Clstr142_soil_ORF6_SRR7534944_k141_22854_flag1_multi10_len2908	Supergroup031_sp_1741	580	193-489	297	Supergroup031--Clstr142_soil_SRR7534944_k141_22854_flag1_multi10_len2908	2908
Supergroup031	Unclassified by ICTV	Supergroup031	Clstr142	Supergroup031--Clstr142_soil_ORF25_SRR7535021_k141_26404_flag1_multi4_len1740	Supergroup031_sp_526	580	260-579	320	Supergroup031--Clstr142_soil_SRR7535021_k141_26404_flag1_multi4_len1740	1740
Supergroup031	Unclassified by ICTV	Supergroup031	Clstr142	Supergroup031--Clstr142_soil_ORF20_SRR7535021_k141_41610_flag1_multi6_len1855	Supergroup031_sp_1387	567	177-479	303	Supergroup031--Clstr142_soil_SRR7535021_k141_41610_flag1_multi6_len1855	1855
Supergroup031	Unclassified by ICTV	Supergroup031	Clstr142	Supergroup031--Clstr142_soil_ORF22_SRR7535022_k141_45432_flag1_multi38_len6839	Supergroup031_sp_1741	580	193-489	297	Supergroup031--Clstr142_soil_SRR7535022_k141_45432_flag1_multi38_len6839	6839
Supergroup031	Unclassified by ICTV	Supergroup031	Clstr142	Supergroup031--Clstr142_soil_ORF35_SRR7535303_k141_45893_flag1_multi6_len2169	Supergroup031_sp_1741	434	194-434	241	Supergroup031--Clstr142_soil_SRR7535303_k141_45893_flag1_multi6_len2169	2169
Supergroup031	Unclassified by ICTV	Supergroup031	Clstr142	Supergroup031--Clstr142_soil_ORF5_SRR7535304_k141_100481_flag1_multi12_len2524	Supergroup031_sp_1084	612	207-515	309	Supergroup031--Clstr142_soil_SRR7535304_k141_100481_flag1_multi12_len2524	2524
Supergroup031	Unclassified by ICTV	Supergroup031	Clstr142	Supergroup031--Clstr142_soil_ORF15_SRR7535304_k141_20233_flag1_multi9_len1040	Supergroup031_sp_1741	346	2-258	257	Supergroup031--Clstr142_soil_SRR7535304_k141_20233_flag1_multi9_len1040	1040
Supergroup031	Unclassified by ICTV	Supergroup031	Clstr142	Supergroup031--Clstr142_soil_ORF51_SRR7535528_k141_165170_flag1_multi7_len2200	Supergroup031_sp_1741	580	193-489	297	Supergroup031--Clstr142_soil_SRR7535528_k141_165170_flag1_multi7_len2200	2200
Supergroup031	Unclassified by ICTV	Supergroup031	Clstr142	Supergroup031--Clstr142_soil_ORF6_SRR7538188_k141_178519_flag1_multi5_len1530	Supergroup031_sp_1741	486	99-395	297	Supergroup031--Clstr142_soil_SRR7538188_k141_178519_flag1_multi5_len1530	1530
Supergroup031	Unclassified by ICTV	Supergroup031	Clstr142	Supergroup031--Clstr142_soil_ORF22_SRR7538189_k141_30926_flag1_multi50_len6833	Supergroup031_sp_1741	580	193-489	297	Supergroup031--Clstr142_soil_SRR7538189_k141_30926_flag1_multi50_len6833	6833
Supergroup031	Unclassified by ICTV	Supergroup031	Clstr142	Supergroup031--Clstr142_soil_ORF55_SRR7539006_k141_7457_flag1_multi15_len2865	Supergroup031_sp_1741	580	193-489	297	Supergroup031--Clstr142_soil_SRR7539006_k141_7457_flag1_multi15_len2865	2865
Supergroup031	Unclassified by ICTV	Supergroup031	Clstr142	Supergroup031--Clstr142_soil_ORF28_SRR7539306_k141_16928_flag1_multi5_len1226	Supergroup031_sp_1741	402	15-311	297	Supergroup031--Clstr142_soil_SRR7539306_k141_16928_flag1_multi5_len1226	1226
Supergroup031	Unclassified by ICTV	Supergroup031	Clstr142	Supergroup031--Clstr142_soil_ORF34_SRR7540203_k141_22696_flag1_multi23_len4374	Supergroup031_sp_1741	580	193-489	297	Supergroup031--Clstr142_soil_SRR7540203_k141_22696_flag1_multi23_len4374	4374
Supergroup031	Unclassified by ICTV	Supergroup031	Clstr142	Supergroup031--Clstr142_soil_ORF22_SRR7540211_k141_27218_flag1_multi23_len6734	Supergroup031_sp_1741	580	193-489	297	Supergroup031--Clstr142_soil_SRR7540211_k141_27218_flag1_multi23_len6734	6734
Supergroup031	Unclassified by ICTV	Supergroup031	Clstr142	Supergroup031--Clstr142_soil_ORF16_SRR7540365_k141_81641_flag1_multi7_len1086	Supergroup031_sp_1741	350	2-259	258	Supergroup031--Clstr142_soil_SRR7540365_k141_81641_flag1_multi7_len1086	1086
Supergroup031	Unclassified by ICTV	Supergroup031	Clstr142	Supergroup031--Clstr142_soil_ORF1_SRR7540947_k141_95476_flag1_multi6_len1460	Supergroup031_sp_1741	457	70-366	297	Supergroup031--Clstr142_soil_SRR7540947_k141_95476_flag1_multi6_len1460	1460
Supergroup031	Unclassified by ICTV	Supergroup031	Clstr142	Supergroup031--Clstr142_soil_ORF62_SRR7550489_k141_114845_flag1_multi16_len2682	Supergroup031_sp_1221	609	224-529	306	Supergroup031--Clstr142_soil_SRR7550489_k141_114845_flag1_multi16_len2682	2682
Supergroup031	Unclassified by ICTV	Supergroup031	Clstr142	Supergroup031--Clstr142_soil_ORF1_SRR7550490_k141_113874_flag1_multi5_len1004	Supergroup031_sp_2115	334	77-330	254	Supergroup031--Clstr142_soil_SRR7550490_k141_113874_flag1_multi5_len1004	1004
Supergroup031	Unclassified by ICTV	Supergroup031	Clstr142	Supergroup031--Clstr142_soil_ORF23_SRR7550490_k141_55240_flag1_multi7_len1556	Supergroup031_sp_2394	518	347-518	172	Supergroup031--Clstr142_soil_SRR7550490_k141_55240_flag1_multi7_len1556	1556
Supergroup031	Unclassified by ICTV	Supergroup031	Clstr142	Supergroup031--Clstr142_soil_ORF28_SRR7550490_k141_97878_flag1_multi20_len1804	Supergroup031_sp_1221	585	200-505	306	Supergroup031--Clstr142_soil_SRR7550490_k141_97878_flag1_multi20_len1804	1804
Supergroup031	Unclassified by ICTV	Supergroup031	Clstr142	Supergroup031--Clstr142_soil_ORF57_SRR7551019_k141_87572_flag1_multi16_len2947	Supergroup031_sp_1741	580	193-489	297	Supergroup031--Clstr142_soil_SRR7551019_k141_87572_flag1_multi16_len2947	2947
Supergroup031	Unclassified by ICTV	Supergroup031	Clstr142	Supergroup031--Clstr142_soil_ORF3_SRR8535381_k141_48921_flag1_multi3_len924	Supergroup031_sp_1126	307	94-307	214	Supergroup031--Clstr142_soil_SRR8535381_k141_48921_flag1_multi3_len924	924
Supergroup031	Unclassified by ICTV	Supergroup031	Clstr142	Supergroup031--Clstr142_soil_ORF12_SRR8549458_k141_18733_flag1_multi4_len2081	Supergroup031_sp_1224	643	267-572	306	Supergroup031--Clstr142_soil_SRR8549458_k141_18733_flag1_multi4_len2081	2081
Supergroup031	Unclassified by ICTV	Supergroup031	Clstr142	Supergroup031--Clstr142_soil_ORF30_SRR8549477_k141_54166_flag1_multi6_len1737	Supergroup031_sp_1224	571	195-500	306	Supergroup031--Clstr142_soil_SRR8549477_k141_54166_flag1_multi6_len1737	1737
Supergroup031	Unclassified by ICTV	Supergroup031	Clstr142	Supergroup031--Clstr142_soil_ORF4_SRR8549877_k141_11603_flag1_multi5_len3037	Supergroup031_sp_1224	643	267-572	306	Supergroup031--Clstr142_soil_SRR8549877_k141_11603_flag1_multi5_len3037	3037
Supergroup031	Unclassified by ICTV	Supergroup031	Clstr142	Supergroup031--Clstr142_soil_ORF3_SRR8861602_k141_25050_flag1_multi10_len2570	Supergroup031_sp_1606	606	213-512	300	Supergroup031--Clstr142_soil_SRR8861602_k141_25050_flag1_multi10_len2570	2570
Supergroup031	Unclassified by ICTV	Supergroup031	Clstr142	Supergroup031--Clstr142_soil_ORF22_SRR8861663_k141_12528_flag1_multi7_len1363	Supergroup031_sp_1668	335	152-335	184	Supergroup031--Clstr142_soil_SRR8861663_k141_12528_flag1_multi7_len1363	1363
Supergroup031	Unclassified by ICTV	Supergroup031	Clstr142	Supergroup031--Clstr142_soil_ORF17_SRR8861663_k141_20344_flag1_multi9_len963	Supergroup031_sp_1741	311	3-220	218	Supergroup031--Clstr142_soil_SRR8861663_k141_20344_flag1_multi9_len963	963
Supergroup031	Unclassified by ICTV	Supergroup031	Clstr142	Supergroup031--Clstr142_soil_ORF45_SRR9417644_k141_74954_flag1_multi514_len2962	Supergroup031_sp_1451	601	222-523	302	Supergroup031--Clstr142_soil_SRR9417644_k141_74954_flag1_multi514_len2962	2962
Supergroup031	Unclassified by ICTV	Supergroup031	Clstr142	Supergroup031--Clstr142_soil_ORF19_SRR949316_k119_113102_flag1_multi13_len1013	Supergroup031_sp_2363	330	3-197	195	Supergroup031--Clstr142_soil_SRR949316_k119_113102_flag1_multi13_len1013	1013
Supergroup031	Unclassified by ICTV	Supergroup031	Clstr142	Supergroup031--Clstr142_soil_ORF21_SRR9648436_k141_194498_flag1_multi14_len3440	Supergroup031_sp_1668	586	198-496	299	Supergroup031--Clstr142_soil_SRR9648436_k141_194498_flag1_multi14_len3440	3440
Supergroup031	Unclassified by ICTV	Supergroup031	Clstr142	Supergroup031--Clstr142_soil_ORF4_SRR9648436_k141_26708_flag1_multi6_len3236	Supergroup031_sp_2139	418	139-390	252	Supergroup031--Clstr142_soil_SRR9648436_k141_26708_flag1_multi6_len3236	3236
Supergroup031	Unclassified by ICTV	Supergroup031	Clstr142	Supergroup031--Clstr142_wastewater_ORF83_SRR8840711_k141_3982_flag1_multi9_len3982	Supergroup031_sp_34	631	156-589	434	Supergroup031--Clstr142_wastewater_SRR8840711_k141_3982_flag1_multi9_len3982	3982
Supergroup031	Unclassified by ICTV	Supergroup031	Clstr142	Supergroup031--Clstr142_wastewater_ORF54_SRR8840714_k141_272374_flag1_multi25_len5748	Supergroup031_sp_34	625	156-589	434	Supergroup031--Clstr142_wastewater_SRR8840714_k141_272374_flag1_multi25_len5748	5748
Supergroup031	Unclassified by ICTV	Supergroup031	Clstr142	Supergroup031--Clstr142_wastewater_ORF34_SRR8840721_k141_61605_flag1_multi6_len1523	Supergroup031_sp_34	507	48-481	434	Supergroup031--Clstr142_wastewater_SRR8840721_k141_61605_flag1_multi6_len1523	1523
Supergroup031	Unclassified by ICTV	Supergroup031	Clstr142	Supergroup031--Clstr142_wastewater_ORF104_SRR8840779_k141_105755_flag1_multi20_len6855	Supergroup031_sp_365	1159	678-1074	397	Supergroup031--Clstr142_wastewater_SRR8840779_k141_105755_flag1_multi20_len6855	6855
Supergroup031	Unclassified by ICTV	Supergroup031	Clstr142	Supergroup031--Clstr142_wastewater_ORF117_SRR8840780_k141_177598_flag1_multi7_len5221	Supergroup031_sp_2157	1005	754-1003	250	Supergroup031--Clstr142_wastewater_SRR8840780_k141_177598_flag1_multi7_len5221	5221
Supergroup031	Unclassified by ICTV	Supergroup031	Clstr142	Supergroup031--Clstr142_wastewater_ORF29_SRR8840780_k141_266780_flag1_multi33_len6825	Supergroup031_sp_365	1159	678-1074	397	Supergroup031--Clstr142_wastewater_SRR8840780_k141_266780_flag1_multi33_len6825	6825
Supergroup031	Unclassified by ICTV	Supergroup031	Clstr142	Supergroup031--Clstr142_wastewater_ORF57_SRR8840781_k141_45392_flag1_multi11_len2847	Supergroup031_sp_365	910	429-825	397	Supergroup031--Clstr142_wastewater_SRR8840781_k141_45392_flag1_multi11_len2847	2847
Supergroup031	Unclassified by ICTV	Supergroup031	Clstr142	Supergroup031--Clstr142_wastewater_ORF10_SRR8840796_k141_335705_flag1_multi6_len2787	Supergroup031_sp_365	862	381-777	397	Supergroup031--Clstr142_wastewater_SRR8840796_k141_335705_flag1_multi6_len2787	2787
Supergroup031	Unclassified by ICTV	Supergroup031	Clstr142	Supergroup031--Clstr142_wastewater_ORF2_SRR8840796_k141_434960_flag1_multi14_len2593	Supergroup031_sp_2114	584	215-468	254	Supergroup031--Clstr142_wastewater_SRR8840796_k141_434960_flag1_multi14_len2593	2593
Supergroup031	Unclassified by ICTV	Supergroup031	Clstr142	Supergroup031--Clstr142_wastewater_ORF22_SRR8840799_k141_230286_flag1_multi18_len3081	Supergroup031_sp_2114	584	215-468	254	Supergroup031--Clstr142_wastewater_SRR8840799_k141_230286_flag1_multi18_len3081	3081
Supergroup031	Unclassified by ICTV	Supergroup031	Clstr142	Supergroup031--Clstr142_wastewater_ORF106_SRR8840799_k141_276038_flag1_multi10_len4676	Supergroup031_sp_365	1159	678-1074	397	Supergroup031--Clstr142_wastewater_SRR8840799_k141_276038_flag1_multi10_len4676	4676
Supergroup031	Unclassified by ICTV	Supergroup031	Clstr142	Supergroup031--Clstr142_wastewater_ORF22_SRR8840828_k141_116010_flag1_multi14_len3027	Supergroup031_sp_2114	584	215-468	254	Supergroup031--Clstr142_wastewater_SRR8840828_k141_116010_flag1_multi14_len3027	3027
Supergroup031	Unclassified by ICTV	Supergroup031	Clstr142	Supergroup031--Clstr142_wastewater_ORF6_SRR8840828_k141_304981_flag1_multi8_len1881	Supergroup031_sp_365	626	304-626	323	Supergroup031--Clstr142_wastewater_SRR8840828_k141_304981_flag1_multi8_len1881	1881
Supergroup031	Unclassified by ICTV	Supergroup031	Clstr142	Supergroup031--Clstr142_wetland_ORF22_SRR5213862_k141_5848_flag1_multi9_len1122	Supergroup031_sp_692	373	2-309	308	Supergroup031--Clstr142_wetland_SRR5213862_k141_5848_flag1_multi9_len1122	1122
Supergroup031	Unclassified by ICTV	Supergroup031	Clstr142	Supergroup031--Clstr142_wetland_ORF27_SRR5214152_k141_18413_flag1_multi3_len1146	Supergroup031_sp_735	381	2-341	340	Supergroup031--Clstr142_wetland_SRR5214152_k141_18413_flag1_multi3_len1146	1146
Supergroup031	Unclassified by ICTV	Supergroup031	Clstr142	Supergroup031--Clstr142_wetland_ORF50_SRR5247038_k141_271039_flag1_multi5_len1990	Supergroup031_sp_659	601	139-503	365	Supergroup031--Clstr142_wetland_SRR5247038_k141_271039_flag1_multi5_len1990	1990
Supergroup031	Unclassified by ICTV	Supergroup031	Clstr142	Supergroup031--Clstr142_wetland_ORF5_SRR5247040_k141_174158_flag1_multi21_len1031	Supergroup031_sp_2314	303	2-215	214	Supergroup031--Clstr142_wetland_SRR5247040_k141_174158_flag1_multi21_len1031	1031
Supergroup031	Unclassified by ICTV	Supergroup031	Clstr142	Supergroup031--Clstr142_wetland_ORF21_SRR5864101_k141_39523_flag1_multi3_len1144	Supergroup031_sp_735	381	2-341	340	Supergroup031--Clstr142_wetland_SRR5864101_k141_39523_flag1_multi3_len1144	1144
Supergroup031	Unclassified by ICTV	Supergroup031	Clstr142	Supergroup031--Clstr142_wetland_ORF2_SRR5864103_k141_22366_flag1_multi24_len2431	Supergroup031_sp_1909	320	2-259	258	Supergroup031--Clstr142_wetland_SRR5864103_k141_22366_flag1_multi24_len2431	2431
Supergroup031	Unclassified by ICTV	Supergroup031	Clstr142	Supergroup031--Clstr142_wetland_ORF22_SRR5864112_k141_8843_flag1_multi8_len1122	Supergroup031_sp_692	373	2-309	308	Supergroup031--Clstr142_wetland_SRR5864112_k141_8843_flag1_multi8_len1122	1122
Supergroup031	Unclassified by ICTV	Supergroup031	Clstr142	Supergroup031--Clstr142_wetland_ORF14_SRR6057750_k141_69879_flag1_multi5_len1142	Supergroup031_sp_638	379	43-379	337	Supergroup031--Clstr142_wetland_SRR6057750_k141_69879_flag1_multi5_len1142	1142
Supergroup031	Unclassified by ICTV	Supergroup031	Clstr142	Supergroup031--Clstr142_wetland_ORF25_SRR6057751_k141_128953_flag1_multi6_len3391	Supergroup031_sp_568	1073	614-985	372	Supergroup031--Clstr142_wetland_SRR6057751_k141_128953_flag1_multi6_len3391	3391
Supergroup031	Unclassified by ICTV	Supergroup031	Clstr142	Supergroup031--Clstr142_wetland_ORF13_SRR6058037_k141_37067_flag1_multi10_len980	Supergroup031_sp_568	319	2-231	230	Supergroup031--Clstr142_wetland_SRR6058037_k141_37067_flag1_multi10_len980	980
Supergroup031	Unclassified by ICTV	Supergroup031	Clstr142	Supergroup031--Clstr142_wetland_ORF16_SRR6058037_k141_43890_flag1_multi7_len1123	Supergroup031_sp_638	356	2-288	287	Supergroup031--Clstr142_wetland_SRR6058037_k141_43890_flag1_multi7_len1123	1123
Supergroup031	Unclassified by ICTV	Supergroup031	Clstr142	Supergroup031--Clstr142_wetland_ORF21_SRR6058062_k141_33752_flag1_multi11_len1560	Supergroup031_sp_638	487	53-419	367	Supergroup031--Clstr142_wetland_SRR6058062_k141_33752_flag1_multi11_len1560	1560
Supergroup031	Unclassified by ICTV	Supergroup031	Clstr142	Supergroup031--Clstr142_wetland_ORF2_SRR6058062_k141_35370_flag1_multi6_len2104	Supergroup031_sp_568	613	156-527	372	Supergroup031--Clstr142_wetland_SRR6058062_k141_35370_flag1_multi6_len2104	2104
Supergroup031	Unclassified by ICTV	Supergroup031	Clstr142	Supergroup031--Clstr142_wetland_ORF14_SRR6058359_k141_60578_flag1_multi5_len988	Supergroup031_sp_568	309	2-221	220	Supergroup031--Clstr142_wetland_SRR6058359_k141_60578_flag1_multi5_len988	988
Supergroup031	Unclassified by ICTV	Supergroup031	Clstr142	Supergroup031--Clstr142_wetland_ORF3_SRR6058359_k141_61951_flag1_multi10_len2323	Supergroup031_sp_638	740	306-672	367	Supergroup031--Clstr142_wetland_SRR6058359_k141_61951_flag1_multi10_len2323	2323
Supergroup031	Unclassified by ICTV	Supergroup031	Clstr142	Supergroup031--Clstr142_wetland_ORF18_SRR6203184_k141_7201_flag1_multi11_len5254	Supergroup031_sp_492	1038	587-962	376	Supergroup031--Clstr142_wetland_SRR6203184_k141_7201_flag1_multi11_len5254	5254
Supergroup031	Unclassified by ICTV	Supergroup031	Clstr142	Supergroup031--Clstr142_wetland_ORF1_SRR6203186_k141_3656_flag1_multi7_len1505	Supergroup031_sp_1132	489	124-431	308	Supergroup031--Clstr142_wetland_SRR6203186_k141_3656_flag1_multi7_len1505	1505
Supergroup031	Unclassified by ICTV	Supergroup031	Clstr142	Supergroup031--Clstr142_wetland_ORF34_SRR6203186_k141_44097_flag1_multi8_len2177	Supergroup031_sp_597	725	324-693	370	Supergroup031--Clstr142_wetland_SRR6203186_k141_44097_flag1_multi8_len2177	2177
Supergroup031	Unclassified by ICTV	Supergroup031	Clstr142	Supergroup031--Clstr142_wetland_ORF10_SRR6203672_k141_202727_flag1_multi9_len2488	Supergroup031_sp_1328	828	416-719	304	Supergroup031--Clstr142_wetland_SRR6203672_k141_202727_flag1_multi9_len2488	2488
Supergroup031	Unclassified by ICTV	Supergroup031	Clstr161	Supergroup031--Clstr161_act_sludge_ORF33_SRR10522288_k119_97487_flag1_multi280_len5508	Supergroup031_sp_2090	1000	219-475	257	Supergroup031--Clstr161_act_sludge_SRR10522288_k119_97487_flag1_multi280_len5508	5508
Supergroup031	Unclassified by ICTV	Supergroup031	Clstr161	Supergroup031--Clstr161_act_sludge_ORF16_SRR10522289_k99_117752_flag1_multi16_len3051	Supergroup031_sp_2090	929	148-404	257	Supergroup031--Clstr161_act_sludge_SRR10522289_k99_117752_flag1_multi16_len3051	3051
Supergroup031	Unclassified by ICTV	Supergroup031	Clstr161	Supergroup031--Clstr161_act_sludge_ORF63_SRR10522290_k99_25524_flag1_multi14_len5394	Supergroup031_sp_2090	1000	219-475	257	Supergroup031--Clstr161_act_sludge_SRR10522290_k99_25524_flag1_multi14_len5394	5394
Supergroup031	Unclassified by ICTV	Supergroup031	Clstr161	Supergroup031--Clstr161_act_sludge_ORF31_SRR10522291_k99_155752_flag1_multi21_len5389	Supergroup031_sp_2090	1000	219-475	257	Supergroup031--Clstr161_act_sludge_SRR10522291_k99_155752_flag1_multi21_len5389	5389
Supergroup031	Unclassified by ICTV	Supergroup031	Clstr161	Supergroup031--Clstr161_act_sludge_ORF71_SRR10522296_k99_56110_flag1_multi590_len4466	Supergroup031_sp_2090	830	219-475	257	Supergroup031--Clstr161_act_sludge_SRR10522296_k99_56110_flag1_multi590_len4466	4466
Supergroup031	Unclassified by ICTV	Supergroup031	Clstr161	Supergroup031--Clstr161_act_sludge_ORF104_SRR10522297_k99_97675_flag1_multi558_len5524	Supergroup031_sp_2090	1000	219-475	257	Supergroup031--Clstr161_act_sludge_SRR10522297_k99_97675_flag1_multi558_len5524	5524
Supergroup031	Unclassified by ICTV	Supergroup031	Clstr161	Supergroup031--Clstr161_act_sludge_ORF9_SRR10522298_k99_257939_flag1_multi727_len5521	Supergroup031_sp_2090	1000	219-475	257	Supergroup031--Clstr161_act_sludge_SRR10522298_k99_257939_flag1_multi727_len5521	5521
Supergroup031	Unclassified by ICTV	Supergroup031	Clstr161	Supergroup031--Clstr161_act_sludge_ORF66_SRR10522299_k99_88822_flag1_multi640_len5524	Supergroup031_sp_2090	1000	219-475	257	Supergroup031--Clstr161_act_sludge_SRR10522299_k99_88822_flag1_multi640_len5524	5524
Supergroup031	Unclassified by ICTV	Supergroup031	Clstr161	Supergroup031--Clstr161_act_sludge_ORF36_SRR10522300_k119_2190_flag1_multi642_len4464	Supergroup031_sp_2090	829	219-475	257	Supergroup031--Clstr161_act_sludge_SRR10522300_k119_2190_flag1_multi642_len4464	4464
Supergroup031	Unclassified by ICTV	Supergroup031	Clstr161	Supergroup031--Clstr161_act_sludge_ORF33_SRR10522301_k99_142061_flag1_multi581_len5520	Supergroup031_sp_2090	1000	219-475	257	Supergroup031--Clstr161_act_sludge_SRR10522301_k99_142061_flag1_multi581_len5520	5520
Supergroup031	Unclassified by ICTV	Supergroup031	Clstr161	Supergroup031--Clstr161_act_sludge_ORF21_SRR10522302_k99_107044_flag1_multi22_len3943	Supergroup031_sp_2090	1000	219-475	257	Supergroup031--Clstr161_act_sludge_SRR10522302_k99_107044_flag1_multi22_len3943	3943
Supergroup031	Unclassified by ICTV	Supergroup031	Clstr161	Supergroup031--Clstr161_aquatic_ORF26_SRR5830076_k141_41446_flag1_multi4_len1843	Supergroup031_sp_2406	556	35-189	155	Supergroup031--Clstr161_aquatic_SRR5830076_k141_41446_flag1_multi4_len1843	1843
Supergroup031	Unclassified by ICTV	Supergroup031	Clstr161	Supergroup031--Clstr161_aquatic_ORF48_SRR5830076_k141_9910_flag1_multi8_len3196	Supergroup031_sp_1958	993	233-503	271	Supergroup031--Clstr161_aquatic_SRR5830076_k141_9910_flag1_multi8_len3196	3196
Supergroup031	Unclassified by ICTV	Supergroup031	Clstr161	Supergroup031--Clstr161_aquatic_ORF32_SRR5830079_k141_113863_flag1_multi13_len1776	Supergroup031_sp_1958	578	228-499	272	Supergroup031--Clstr161_aquatic_SRR5830079_k141_113863_flag1_multi13_len1776	1776
Supergroup031	Unclassified by ICTV	Supergroup031	Clstr161	Supergroup031--Clstr161_estuary_ORF4_SRR7086193_k141_30695_flag1_multi14_len4191	Supergroup031_sp_1133	562	210-517	308	Supergroup031--Clstr161_estuary_SRR7086193_k141_30695_flag1_multi14_len4191	4191
Supergroup031	Unclassified by ICTV	Supergroup031	Clstr161	Supergroup031--Clstr161_freshwater_sediment_ORF28_SRR6973844_k141_47670_flag1_multi5_len1779	Supergroup031_sp_2172	456	209-456	248	Supergroup031--Clstr161_freshwater_sediment_SRR6973844_k141_47670_flag1_multi5_len1779	1779
Supergroup031	Unclassified by ICTV	Supergroup031	Clstr161	Supergroup031--Clstr161_freshwater_sediment_ORF32_SRR6973858_k141_53538_flag1_multi7_len1780	Supergroup031_sp_1923	592	54-330	277	Supergroup031--Clstr161_freshwater_sediment_SRR6973858_k141_53538_flag1_multi7_len1780	1780
Supergroup031	Unclassified by ICTV	Supergroup031	Clstr161	Supergroup031--Clstr161_freshwater_sediment_ORF112_SRR6973858_k141_77676_flag1_multi19_len6348	Supergroup031_sp_2023	1003	221-486	266	Supergroup031--Clstr161_freshwater_sediment_SRR6973858_k141_77676_flag1_multi19_len6348	6348
Supergroup031	Unclassified by ICTV	Supergroup031	Clstr161	Supergroup031--Clstr161_freshwater_sediment_ORF101_SRR7976533_k141_53332_flag1_multi203_len5479	Supergroup031_sp_2158	518	252-501	250	Supergroup031--Clstr161_freshwater_sediment_SRR7976533_k141_53332_flag1_multi203_len5479	5479
Supergroup031	Unclassified by ICTV	Supergroup031	Clstr161	Supergroup031--Clstr161_freshwater_sediment_ORF69_SRR7976620_k141_135120_flag1_multi14_len3743	Supergroup031_sp_2023	770	221-486	266	Supergroup031--Clstr161_freshwater_sediment_SRR7976620_k141_135120_flag1_multi14_len3743	3743
Supergroup031	Unclassified by ICTV	Supergroup031	Clstr161	Supergroup031--Clstr161_freshwater_sediment_ORF9_SRR7976620_k141_44746_flag1_multi7_len950	Supergroup031_sp_2237	313	2-237	236	Supergroup031--Clstr161_freshwater_sediment_SRR7976620_k141_44746_flag1_multi7_len950	950
Supergroup031	Unclassified by ICTV	Supergroup031	Clstr161	Supergroup031--Clstr161_freshwater_sediment_ORF1_SRR7976620_k141_64968_flag1_multi7_len958	Supergroup031_sp_1923	319	77-319	243	Supergroup031--Clstr161_freshwater_sediment_SRR7976620_k141_64968_flag1_multi7_len958	958
Supergroup031	Unclassified by ICTV	Supergroup031	Clstr161	Supergroup031--Clstr161_freshwater_ORF14_SRR12063547_k141_1806_flag1_multi6_len1966	Supergroup031_sp_2158	353	252-353	102	Supergroup031--Clstr161_freshwater_SRR12063547_k141_1806_flag1_multi6_len1966	1966
Supergroup031	Unclassified by ICTV	Supergroup031	Clstr161	Supergroup031--Clstr161_freshwater_ORF99_SRR12063609_k141_11462_flag1_multi7_len4734	Supergroup031_sp_1225	549	196-501	306	Supergroup031--Clstr161_freshwater_SRR12063609_k141_11462_flag1_multi7_len4734	4734
Supergroup031	Unclassified by ICTV	Supergroup031	Clstr161	Supergroup031--Clstr161_houxin_aquatic_ORF46_W38-SH_k141_190926_flag1_multi12_len3314	Supergroup031_sp_2083	929	131-388	258	Supergroup031--Clstr161_houxin_aquatic_W38-SH_k141_190926_flag1_multi12_len3314	3314
Supergroup031	Unclassified by ICTV	Supergroup031	Clstr161	Supergroup031--Clstr161_houxin_soil_ORF74_S88-SH_k141_56117_flag1_multi12_len4912	Supergroup031_sp_1896	467	161-444	284	Supergroup031--Clstr161_houxin_soil_S88-SH_k141_56117_flag1_multi12_len4912	4912
Supergroup031	Unclassified by ICTV	Supergroup031	Clstr161	Supergroup031--Clstr161_leaf_litter_ORF9_SRR8420457_k141_2894_flag1_multi6_len1725	Supergroup031_sp_1920	468	179-456	278	Supergroup031--Clstr161_leaf_litter_SRR8420457_k141_2894_flag1_multi6_len1725	1725
Supergroup031	Unclassified by ICTV	Supergroup031	Clstr161	Supergroup031--Clstr161_leaf_litter_ORF6_SRR8435736_k141_5314_flag1_multi9_len3266	Supergroup031_sp_1920	448	159-436	278	Supergroup031--Clstr161_leaf_litter_SRR8435736_k141_5314_flag1_multi9_len3266	3266
Supergroup031	Unclassified by ICTV	Supergroup031	Clstr161	Supergroup031--Clstr161_leaf_litter_ORF1_SRR8435738_k141_13254_flag1_multi5_len938	Supergroup031_sp_1920	312	103-312	210	Supergroup031--Clstr161_leaf_litter_SRR8435738_k141_13254_flag1_multi5_len938	938
Supergroup031	Unclassified by ICTV	Supergroup031	Clstr161	Supergroup031--Clstr161_leaf_litter_ORF93_SRR8435739_k141_4851_flag1_multi6_len6831	Supergroup031_sp_1920	510	221-498	278	Supergroup031--Clstr161_leaf_litter_SRR8435739_k141_4851_flag1_multi6_len6831	6831
Supergroup031	Unclassified by ICTV	Supergroup031	Clstr161	Supergroup031--Clstr161_leaf_litter_ORF3_SRR8549367_k141_12447_flag1_multi6_len1920	Supergroup031_sp_1920	419	221-418	198	Supergroup031--Clstr161_leaf_litter_SRR8549367_k141_12447_flag1_multi6_len1920	1920
Supergroup031	Unclassified by ICTV	Supergroup031	Clstr161	Supergroup031--Clstr161_marine_ORF142_SRR7945828_k141_39432_flag1_multi17_len6438	Supergroup031_sp_1959	989	214-485	272	Supergroup031--Clstr161_marine_SRR7945828_k141_39432_flag1_multi17_len6438	6438
Supergroup031	Unclassified by ICTV	Supergroup031	Clstr161	Supergroup031--Clstr161_marine_ORF7_SRR8820782_k119_8653_flag1_multi7_len978	Supergroup031_sp_2372	325	137-325	189	Supergroup031--Clstr161_marine_SRR8820782_k119_8653_flag1_multi7_len978	978
Supergroup031	Unclassified by ICTV	Supergroup031	Clstr161	Supergroup031--Clstr161_peat_ORF2_SRR5253270_k141_42529_flag1_multi9_len3622	Supergroup031_sp_1919	346	188-346	159	Supergroup031--Clstr161_peat_SRR5253270_k141_42529_flag1_multi9_len3622	3622
Supergroup031	Unclassified by ICTV	Supergroup031	Clstr161	Supergroup031--Clstr161_peat_ORF50_SRR5253273_k141_12007_flag1_multi13_len3577	Supergroup031_sp_1919	484	188-465	278	Supergroup031--Clstr161_peat_SRR5253273_k141_12007_flag1_multi13_len3577	3577
Supergroup031	Unclassified by ICTV	Supergroup031	Clstr161	Supergroup031--Clstr161_peat_ORF50_SRR5253622_k141_9787_flag1_multi4_len3393	Supergroup031_sp_1919	484	188-465	278	Supergroup031--Clstr161_peat_SRR5253622_k141_9787_flag1_multi4_len3393	3393
Supergroup031	Unclassified by ICTV	Supergroup031	Clstr161	Supergroup031--Clstr161_rhizosphere_ORF30_SRR10854663_k141_67333_flag1_multi6_len1857	Supergroup031_sp_2391	618	2-176	175	Supergroup031--Clstr161_rhizosphere_SRR10854663_k141_67333_flag1_multi6_len1857	1857
Supergroup031	Unclassified by ICTV	Supergroup031	Clstr161	Supergroup031--Clstr161_rhizosphere_ORF18_SRR5413709_k141_296237_flag1_multi2_len1134	Supergroup031_sp_2231	377	141-377	237	Supergroup031--Clstr161_rhizosphere_SRR5413709_k141_296237_flag1_multi2_len1134	1134
Supergroup031	Unclassified by ICTV	Supergroup031	Clstr161	Supergroup031--Clstr161_rhizosphere_ORF75_SRR7004643_k141_9069_flag1_multi6_len4124	Supergroup031_sp_1920	510	221-498	278	Supergroup031--Clstr161_rhizosphere_SRR7004643_k141_9069_flag1_multi6_len4124	4124
Supergroup031	Unclassified by ICTV	Supergroup031	Clstr161	Supergroup031--Clstr161_rhizosphere_ORF31_SRR7004667_k141_2303_flag1_multi15_len6095	Supergroup031_sp_1920	510	221-498	278	Supergroup031--Clstr161_rhizosphere_SRR7004667_k141_2303_flag1_multi15_len6095	6095
Supergroup031	Unclassified by ICTV	Supergroup031	Clstr161	Supergroup031--Clstr161_rhizosphere_ORF1_SRR7004712_k141_1741_flag1_multi5_len2841	Supergroup031_sp_1920	488	199-476	278	Supergroup031--Clstr161_rhizosphere_SRR7004712_k141_1741_flag1_multi5_len2841	2841
Supergroup031	Unclassified by ICTV	Supergroup031	Clstr161	Supergroup031--Clstr161_rhizosphere_ORF94_SRR7004717_k141_3087_flag1_multi16_len7006	Supergroup031_sp_1920	510	221-498	278	Supergroup031--Clstr161_rhizosphere_SRR7004717_k141_3087_flag1_multi16_len7006	7006
Supergroup031	Unclassified by ICTV	Supergroup031	Clstr161	Supergroup031--Clstr161_rhizosphere_ORF33_SRR7590044_k141_2124_flag1_multi8_len1993	Supergroup031_sp_1920	343	54-331	278	Supergroup031--Clstr161_rhizosphere_SRR7590044_k141_2124_flag1_multi8_len1993	1993
Supergroup031	Unclassified by ICTV	Supergroup031	Clstr161	Supergroup031--Clstr161_rhizosphere_ORF114_SRR7590045_k141_7225_flag1_multi12_len6973	Supergroup031_sp_1920	510	221-498	278	Supergroup031--Clstr161_rhizosphere_SRR7590045_k141_7225_flag1_multi12_len6973	6973
Supergroup031	Unclassified by ICTV	Supergroup031	Clstr161	Supergroup031--Clstr161_rhizosphere_ORF31_SRR7590082_k141_11615_flag1_multi15_len6191	Supergroup031_sp_1920	510	221-498	278	Supergroup031--Clstr161_rhizosphere_SRR7590082_k141_11615_flag1_multi15_len6191	6191
Supergroup031	Unclassified by ICTV	Supergroup031	Clstr161	Supergroup031--Clstr161_rhizosphere_ORF94_SRR7590083_k141_1659_flag1_multi7_len5378	Supergroup031_sp_1920	510	221-498	278	Supergroup031--Clstr161_rhizosphere_SRR7590083_k141_1659_flag1_multi7_len5378	5378
Supergroup031	Unclassified by ICTV	Supergroup031	Clstr161	Supergroup031--Clstr161_rhizosphere_ORF104_SRR7590084_k141_4673_flag1_multi17_len6041	Supergroup031_sp_1920	510	221-498	278	Supergroup031--Clstr161_rhizosphere_SRR7590084_k141_4673_flag1_multi17_len6041	6041
Supergroup031	Unclassified by ICTV	Supergroup031	Clstr161	Supergroup031--Clstr161_rhizosphere_ORF12_SRR8436111_k141_14191_flag1_multi18_len6705	Supergroup031_sp_1920	510	221-498	278	Supergroup031--Clstr161_rhizosphere_SRR8436111_k141_14191_flag1_multi18_len6705	6705
Supergroup031	Unclassified by ICTV	Supergroup031	Clstr161	Supergroup031--Clstr161_rhizosphere_ORF35_SRR8549879_k141_20172_flag1_multi28_len7018	Supergroup031_sp_1920	510	221-498	278	Supergroup031--Clstr161_rhizosphere_SRR8549879_k141_20172_flag1_multi28_len7018	7018
Supergroup031	Unclassified by ICTV	Supergroup031	Clstr161	Supergroup031--Clstr161_rhizosphere_ORF33_SRR8549882_k141_111797_flag1_multi14_len6750	Supergroup031_sp_1920	510	221-498	278	Supergroup031--Clstr161_rhizosphere_SRR8549882_k141_111797_flag1_multi14_len6750	6750
Supergroup031	Unclassified by ICTV	Supergroup031	Clstr161	Supergroup031--Clstr161_rhizosphere_ORF94_SRR8549887_k141_19234_flag1_multi52_len7036	Supergroup031_sp_1920	510	221-498	278	Supergroup031--Clstr161_rhizosphere_SRR8549887_k141_19234_flag1_multi52_len7036	7036
Supergroup031	Unclassified by ICTV	Supergroup031	Clstr161	Supergroup031--Clstr161_rhizosphere_ORF50_SRR8549889_k141_8704_flag1_multi19_len6993	Supergroup031_sp_1920	510	221-498	278	Supergroup031--Clstr161_rhizosphere_SRR8549889_k141_8704_flag1_multi19_len6993	6993
Supergroup031	Unclassified by ICTV	Supergroup031	Clstr161	Supergroup031--Clstr161_rhizosphere_ORF131_SRR8549898_k141_9700_flag1_multi46_len7020	Supergroup031_sp_1920	510	221-498	278	Supergroup031--Clstr161_rhizosphere_SRR8549898_k141_9700_flag1_multi46_len7020	7020
Supergroup031	Unclassified by ICTV	Supergroup031	Clstr161	Supergroup031--Clstr161_rhizosphere_ORF28_SRR8549914_k141_13560_flag1_multi8_len3989	Supergroup031_sp_1920	510	221-498	278	Supergroup031--Clstr161_rhizosphere_SRR8549914_k141_13560_flag1_multi8_len3989	3989
Supergroup031	Unclassified by ICTV	Supergroup031	Clstr161	Supergroup031--Clstr161_rhizosphere_ORF115_SRR8549995_k141_10521_flag1_multi10_len7016	Supergroup031_sp_1920	510	221-498	278	Supergroup031--Clstr161_rhizosphere_SRR8549995_k141_10521_flag1_multi10_len7016	7016
Supergroup031	Unclassified by ICTV	Supergroup031	Clstr161	Supergroup031--Clstr161_salt_marsh_ORF10_SRR11827439_k141_18874_flag1_multi14_len1392	Supergroup031_sp_2075	375	222-375	154	Supergroup031--Clstr161_salt_marsh_SRR11827439_k141_18874_flag1_multi14_len1392	1392
Supergroup031	Unclassified by ICTV	Supergroup031	Clstr161	Supergroup031--Clstr161_salt_marsh_ORF1_SRR11827439_k141_36372_flag1_multi9_len1556	Supergroup031_sp_2075	518	2-129	128	Supergroup031--Clstr161_salt_marsh_SRR11827439_k141_36372_flag1_multi9_len1556	1556
Supergroup031	Unclassified by ICTV	Supergroup031	Clstr161	Supergroup031--Clstr161_salt_marsh_ORF9_SRR11827439_k141_45645_flag1_multi5_len1793	Supergroup031_sp_2012	597	162-428	267	Supergroup031--Clstr161_salt_marsh_SRR11827439_k141_45645_flag1_multi5_len1793	1793
Supergroup031	Unclassified by ICTV	Supergroup031	Clstr161	Supergroup031--Clstr161_salt_marsh_ORF53_SRR11827441_k141_18781_flag1_multi8_len3752	Supergroup031_sp_2197	574	314-557	244	Supergroup031--Clstr161_salt_marsh_SRR11827441_k141_18781_flag1_multi8_len3752	3752
Supergroup031	Unclassified by ICTV	Supergroup031	Clstr161	Supergroup031--Clstr161_salt_marsh_ORF1_SRR11827441_k141_6484_flag1_multi11_len2018	Supergroup031_sp_2075	654	3-214	212	Supergroup031--Clstr161_salt_marsh_SRR11827441_k141_6484_flag1_multi11_len2018	2018
Supergroup031	Unclassified by ICTV	Supergroup031	Clstr161	Supergroup031--Clstr161_salt_marsh_ORF62_SRR11828458_k141_11616_flag1_multi6_len2930	Supergroup031_sp_2075	570	222-480	259	Supergroup031--Clstr161_salt_marsh_SRR11828458_k141_11616_flag1_multi6_len2930	2930
Supergroup031	Unclassified by ICTV	Supergroup031	Clstr161	Supergroup031--Clstr161_salt_marsh_ORF1_SRR11828458_k141_39385_flag1_multi10_len1557	Supergroup031_sp_2013	348	211-348	138	Supergroup031--Clstr161_salt_marsh_SRR11828458_k141_39385_flag1_multi10_len1557	1557
Supergroup031	Unclassified by ICTV	Supergroup031	Clstr161	Supergroup031--Clstr161_salt_marsh_ORF70_SRR11828458_k141_43401_flag1_multi33_len4148	Supergroup031_sp_2174	472	209-456	248	Supergroup031--Clstr161_salt_marsh_SRR11828458_k141_43401_flag1_multi33_len4148	4148
Supergroup031	Unclassified by ICTV	Supergroup031	Clstr161	Supergroup031--Clstr161_salt_marsh_ORF25_SRR11828458_k141_5597_flag1_multi10_len1900	Supergroup031_sp_2013	633	4-179	176	Supergroup031--Clstr161_salt_marsh_SRR11828458_k141_5597_flag1_multi10_len1900	1900
Supergroup031	Unclassified by ICTV	Supergroup031	Clstr161	Supergroup031--Clstr161_salt_marsh_ORF19_SRR11828805_k141_121057_flag1_multi5_len1247	Supergroup031_sp_1928	415	50-325	276	Supergroup031--Clstr161_salt_marsh_SRR11828805_k141_121057_flag1_multi5_len1247	1247
Supergroup031	Unclassified by ICTV	Supergroup031	Clstr161	Supergroup031--Clstr161_salt_marsh_ORF7_SRR11828805_k141_55056_flag1_multi6_len2816	Supergroup031_sp_2173	478	210-457	248	Supergroup031--Clstr161_salt_marsh_SRR11828805_k141_55056_flag1_multi6_len2816	2816
Supergroup031	Unclassified by ICTV	Supergroup031	Clstr161	Supergroup031--Clstr161_salt_marsh_ORF23_SRR11828805_k141_6307_flag1_multi82_len2074	Supergroup031_sp_2075	683	2-243	242	Supergroup031--Clstr161_salt_marsh_SRR11828805_k141_6307_flag1_multi82_len2074	2074
Supergroup031	Unclassified by ICTV	Supergroup031	Clstr161	Supergroup031--Clstr161_salt_marsh_ORF41_SRR11828806_k141_30963_flag1_multi5_len2813	Supergroup031_sp_2173	478	210-457	248	Supergroup031--Clstr161_salt_marsh_SRR11828806_k141_30963_flag1_multi5_len2813	2813
Supergroup031	Unclassified by ICTV	Supergroup031	Clstr161	Supergroup031--Clstr161_salt_marsh_ORF22_SRR11828806_k141_32540_flag1_multi3_len978	Supergroup031_sp_2420	322	216-322	107	Supergroup031--Clstr161_salt_marsh_SRR11828806_k141_32540_flag1_multi3_len978	978
Supergroup031	Unclassified by ICTV	Supergroup031	Clstr161	Supergroup031--Clstr161_salt_marsh_ORF54_SRR11828897_k141_14431_flag1_multi10_len4177	Supergroup031_sp_2173	478	210-457	248	Supergroup031--Clstr161_salt_marsh_SRR11828897_k141_14431_flag1_multi10_len4177	4177
Supergroup031	Unclassified by ICTV	Supergroup031	Clstr161	Supergroup031--Clstr161_salt_marsh_ORF22_SRR11828898_k141_22072_flag1_multi5_len1057	Supergroup031_sp_2075	352	26-284	259	Supergroup031--Clstr161_salt_marsh_SRR11828898_k141_22072_flag1_multi5_len1057	1057
Supergroup031	Unclassified by ICTV	Supergroup031	Clstr161	Supergroup031--Clstr161_salt_marsh_ORF1_SRR11828959_k141_4560_flag1_multi8_len1889	Supergroup031_sp_2075	623	2-178	177	Supergroup031--Clstr161_salt_marsh_SRR11828959_k141_4560_flag1_multi8_len1889	1889
Supergroup031	Unclassified by ICTV	Supergroup031	Clstr161	Supergroup031--Clstr161_salt_marsh_ORF57_SRR11828959_k141_60882_flag1_multi13_len4206	Supergroup031_sp_2173	478	210-457	248	Supergroup031--Clstr161_salt_marsh_SRR11828959_k141_60882_flag1_multi13_len4206	4206
Supergroup031	Unclassified by ICTV	Supergroup031	Clstr161	Supergroup031--Clstr161_salt_marsh_ORF4_SRR11828993_k141_10579_flag1_multi7_len2133	Supergroup031_sp_2174	472	209-456	248	Supergroup031--Clstr161_salt_marsh_SRR11828993_k141_10579_flag1_multi7_len2133	2133
Supergroup031	Unclassified by ICTV	Supergroup031	Clstr161	Supergroup031--Clstr161_salt_marsh_ORF20_SRR11828993_k141_17187_flag1_multi11_len2091	Supergroup031_sp_2075	659	3-214	212	Supergroup031--Clstr161_salt_marsh_SRR11828993_k141_17187_flag1_multi11_len2091	2091
Supergroup031	Unclassified by ICTV	Supergroup031	Clstr161	Supergroup031--Clstr161_salt_marsh_ORF1_SRR11828993_k141_30137_flag1_multi8_len2170	Supergroup031_sp_2164	326	51-299	249	Supergroup031--Clstr161_salt_marsh_SRR11828993_k141_30137_flag1_multi8_len2170	2170
Supergroup031	Unclassified by ICTV	Supergroup031	Clstr161	Supergroup031--Clstr161_salt_marsh_ORF25_SRR11828993_k141_7521_flag1_multi5_len1462	Supergroup031_sp_2173	429	161-408	248	Supergroup031--Clstr161_salt_marsh_SRR11828993_k141_7521_flag1_multi5_len1462	1462
Supergroup031	Unclassified by ICTV	Supergroup031	Clstr161	Supergroup031--Clstr161_salt_marsh_ORF36_SRR11829001_k141_47236_flag1_multi39_len4102	Supergroup031_sp_2164	466	206-454	249	Supergroup031--Clstr161_salt_marsh_SRR11829001_k141_47236_flag1_multi39_len4102	4102
Supergroup031	Unclassified by ICTV	Supergroup031	Clstr161	Supergroup031--Clstr161_salt_marsh_ORF37_SRR11829099_k141_27976_flag1_multi7_len2952	Supergroup031_sp_2196	859	28-271	244	Supergroup031--Clstr161_salt_marsh_SRR11829099_k141_27976_flag1_multi7_len2952	2952
Supergroup031	Unclassified by ICTV	Supergroup031	Clstr161	Supergroup031--Clstr161_salt_marsh_ORF34_SRR11829105_k141_86471_flag1_multi185_len1721	Supergroup031_sp_2075	467	222-466	245	Supergroup031--Clstr161_salt_marsh_SRR11829105_k141_86471_flag1_multi185_len1721	1721
Supergroup031	Unclassified by ICTV	Supergroup031	Clstr161	Supergroup031--Clstr161_salt_marsh_ORF63_SRR11829143_k141_104859_flag1_multi9_len3078	Supergroup031_sp_2075	592	222-480	259	Supergroup031--Clstr161_salt_marsh_SRR11829143_k141_104859_flag1_multi9_len3078	3078
Supergroup031	Unclassified by ICTV	Supergroup031	Clstr161	Supergroup031--Clstr161_salt_marsh_ORF39_SRR11829143_k141_133240_flag1_multi9_len3016	Supergroup031_sp_2013	786	2-268	267	Supergroup031--Clstr161_salt_marsh_SRR11829143_k141_133240_flag1_multi9_len3016	3016
Supergroup031	Unclassified by ICTV	Supergroup031	Clstr161	Supergroup031--Clstr161_salt_marsh_ORF24_SRR11829143_k141_134467_flag1_multi8_len3003	Supergroup031_sp_2165	469	206-454	249	Supergroup031--Clstr161_salt_marsh_SRR11829143_k141_134467_flag1_multi8_len3003	3003
Supergroup031	Unclassified by ICTV	Supergroup031	Clstr161	Supergroup031--Clstr161_salt_marsh_ORF22_SRR11829143_k141_59458_flag1_multi4_len977	Supergroup031_sp_2173	325	201-325	125	Supergroup031--Clstr161_salt_marsh_SRR11829143_k141_59458_flag1_multi4_len977	977
Supergroup031	Unclassified by ICTV	Supergroup031	Clstr161	Supergroup031--Clstr161_salt_marsh_ORF4_SRR11829331_k141_66327_flag1_multi18_len1131	Supergroup031_sp_2075	376	141-376	236	Supergroup031--Clstr161_salt_marsh_SRR11829331_k141_66327_flag1_multi18_len1131	1131
Supergroup031	Unclassified by ICTV	Supergroup031	Clstr161	Supergroup031--Clstr161_salt_marsh_ORF43_SRR11829332_k141_10725_flag1_multi13_len3729	Supergroup031_sp_2075	920	222-480	259	Supergroup031--Clstr161_salt_marsh_SRR11829332_k141_10725_flag1_multi13_len3729	3729
Supergroup031	Unclassified by ICTV	Supergroup031	Clstr161	Supergroup031--Clstr161_salt_marsh_ORF16_SRR6980642_k141_156581_flag1_multi5_len1041	Supergroup031_sp_2401	347	2-165	164	Supergroup031--Clstr161_salt_marsh_SRR6980642_k141_156581_flag1_multi5_len1041	1041
Supergroup031	Unclassified by ICTV	Supergroup031	Clstr161	Supergroup031--Clstr161_salt_marsh_ORF25_SRR6980642_k141_57623_flag1_multi4_len1504	Supergroup031_sp_2084	501	7-264	258	Supergroup031--Clstr161_salt_marsh_SRR6980642_k141_57623_flag1_multi4_len1504	1504
Supergroup031	Unclassified by ICTV	Supergroup031	Clstr161	Supergroup031--Clstr161_sediment_ORF82_SRR11648176_k141_24097_flag1_multi7_len5205	Supergroup031_sp_1924	493	188-464	277	Supergroup031--Clstr161_sediment_SRR11648176_k141_24097_flag1_multi7_len5205	5205
Supergroup031	Unclassified by ICTV	Supergroup031	Clstr161	Supergroup031--Clstr161_soil_ORF116_SRR5829937_k141_9910_flag1_multi90_len8684	Supergroup031_sp_1886	542	217-502	286	Supergroup031--Clstr161_soil_SRR5829937_k141_9910_flag1_multi90_len8684	8684
Supergroup031	Unclassified by ICTV	Supergroup031	Clstr161	Supergroup031--Clstr161_soil_ORF8_SRR5829939_k141_65298_flag1_multi65_len8701	Supergroup031_sp_1886	542	217-502	286	Supergroup031--Clstr161_soil_SRR5829939_k141_65298_flag1_multi65_len8701	8701
Supergroup031	Unclassified by ICTV	Supergroup031	Clstr161	Supergroup031--Clstr161_soil_ORF1_SRR5829964_k141_68933_flag1_multi5_len2556	Supergroup031_sp_1929	455	162-437	276	Supergroup031--Clstr161_soil_SRR5829964_k141_68933_flag1_multi5_len2556	2556
Supergroup031	Unclassified by ICTV	Supergroup031	Clstr161	Supergroup031--Clstr161_soil_ORF1_SRR7004590_k141_5010_flag1_multi4_len1376	Supergroup031_sp_1920	446	157-434	278	Supergroup031--Clstr161_soil_SRR7004590_k141_5010_flag1_multi4_len1376	1376
Supergroup031	Unclassified by ICTV	Supergroup031	Clstr161	Supergroup031--Clstr161_soil_ORF128_SRR7004593_k141_5133_flag1_multi50_len6884	Supergroup031_sp_1920	510	221-498	278	Supergroup031--Clstr161_soil_SRR7004593_k141_5133_flag1_multi50_len6884	6884
Supergroup031	Unclassified by ICTV	Supergroup031	Clstr161	Supergroup031--Clstr161_soil_ORF30_SRR7004601_k141_14442_flag1_multi7_len6309	Supergroup031_sp_1920	510	221-498	278	Supergroup031--Clstr161_soil_SRR7004601_k141_14442_flag1_multi7_len6309	6309
Supergroup031	Unclassified by ICTV	Supergroup031	Clstr161	Supergroup031--Clstr161_soil_ORF113_SRR7004602_k141_11154_flag1_multi15_len6890	Supergroup031_sp_1920	510	221-498	278	Supergroup031--Clstr161_soil_SRR7004602_k141_11154_flag1_multi15_len6890	6890
Supergroup031	Unclassified by ICTV	Supergroup031	Clstr161	Supergroup031--Clstr161_soil_ORF50_SRR7004605_k141_9032_flag1_multi15_len7005	Supergroup031_sp_1920	510	221-498	278	Supergroup031--Clstr161_soil_SRR7004605_k141_9032_flag1_multi15_len7005	7005
Supergroup031	Unclassified by ICTV	Supergroup031	Clstr161	Supergroup031--Clstr161_soil_ORF114_SRR7589972_k141_3497_flag1_multi17_len6937	Supergroup031_sp_1920	510	221-498	278	Supergroup031--Clstr161_soil_SRR7589972_k141_3497_flag1_multi17_len6937	6937
Supergroup031	Unclassified by ICTV	Supergroup031	Clstr161	Supergroup031--Clstr161_soil_ORF13_SRR7589999_k141_6748_flag1_multi18_len7015	Supergroup031_sp_1920	510	221-498	278	Supergroup031--Clstr161_soil_SRR7589999_k141_6748_flag1_multi18_len7015	7015
Supergroup031	Unclassified by ICTV	Supergroup031	Clstr161	Supergroup031--Clstr161_soil_ORF36_SRR7590000_k141_4676_flag1_multi11_len6981	Supergroup031_sp_1920	510	221-498	278	Supergroup031--Clstr161_soil_SRR7590000_k141_4676_flag1_multi11_len6981	6981
Supergroup031	Unclassified by ICTV	Supergroup031	Clstr161	Supergroup031--Clstr161_soil_ORF55_SRR7590001_k141_1143_flag1_multi7_len3726	Supergroup031_sp_1920	368	79-356	278	Supergroup031--Clstr161_soil_SRR7590001_k141_1143_flag1_multi7_len3726	3726
Supergroup031	Unclassified by ICTV	Supergroup031	Clstr161	Supergroup031--Clstr161_soil_ORF57_SRR7590002_k141_5625_flag1_multi13_len4440	Supergroup031_sp_1920	510	221-498	278	Supergroup031--Clstr161_soil_SRR7590002_k141_5625_flag1_multi13_len4440	4440
Supergroup031	Unclassified by ICTV	Supergroup031	Clstr161	Supergroup031--Clstr161_soil_ORF9_SRR7590003_k141_3333_flag1_multi7_len3292	Supergroup031_sp_1920	481	221-481	261	Supergroup031--Clstr161_soil_SRR7590003_k141_3333_flag1_multi7_len3292	3292
Supergroup031	Unclassified by ICTV	Supergroup031	Clstr161	Supergroup031--Clstr161_soil_ORF129_SRR8420478_k141_10391_flag1_multi13_len6867	Supergroup031_sp_1920	510	221-498	278	Supergroup031--Clstr161_soil_SRR8420478_k141_10391_flag1_multi13_len6867	6867
Supergroup031	Unclassified by ICTV	Supergroup031	Clstr161	Supergroup031--Clstr161_soil_ORF35_SRR8420479_k141_14775_flag1_multi11_len6982	Supergroup031_sp_1920	510	221-498	278	Supergroup031--Clstr161_soil_SRR8420479_k141_14775_flag1_multi11_len6982	6982
Supergroup031	Unclassified by ICTV	Supergroup031	Clstr161	Supergroup031--Clstr161_soil_ORF32_SRR8435713_k141_3670_flag1_multi39_len6216	Supergroup031_sp_1920	510	221-498	278	Supergroup031--Clstr161_soil_SRR8435713_k141_3670_flag1_multi39_len6216	6216
Supergroup031	Unclassified by ICTV	Supergroup031	Clstr161	Supergroup031--Clstr161_soil_ORF85_SRR8435781_k141_5865_flag1_multi17_len6006	Supergroup031_sp_1920	510	221-498	278	Supergroup031--Clstr161_soil_SRR8435781_k141_5865_flag1_multi17_len6006	6006
Supergroup031	Unclassified by ICTV	Supergroup031	Clstr161	Supergroup031--Clstr161_soil_ORF112_SRR8435788_k141_7048_flag1_multi21_len7016	Supergroup031_sp_1920	510	221-498	278	Supergroup031--Clstr161_soil_SRR8435788_k141_7048_flag1_multi21_len7016	7016
Supergroup031	Unclassified by ICTV	Supergroup031	Clstr161	Supergroup031--Clstr161_soil_ORF10_SRR8436108_k141_3322_flag1_multi8_len4591	Supergroup031_sp_1920	510	221-498	278	Supergroup031--Clstr161_soil_SRR8436108_k141_3322_flag1_multi8_len4591	4591
Supergroup031	Unclassified by ICTV	Supergroup031	Clstr161	Supergroup031--Clstr161_soil_ORF93_SRR8549461_k141_9606_flag1_multi36_len6991	Supergroup031_sp_1920	510	221-498	278	Supergroup031--Clstr161_soil_SRR8549461_k141_9606_flag1_multi36_len6991	6991
Supergroup031	Unclassified by ICTV	Supergroup031	Clstr161	Supergroup031--Clstr161_soil_ORF90_SRR8549464_k141_16196_flag1_multi23_len5240	Supergroup031_sp_1920	510	221-498	278	Supergroup031--Clstr161_soil_SRR8549464_k141_16196_flag1_multi23_len5240	5240
Supergroup031	Unclassified by ICTV	Supergroup031	Clstr161	Supergroup031--Clstr161_soil_ORF131_SRR8549472_k141_8115_flag1_multi61_len7020	Supergroup031_sp_1920	510	221-498	278	Supergroup031--Clstr161_soil_SRR8549472_k141_8115_flag1_multi61_len7020	7020
Supergroup031	Unclassified by ICTV	Supergroup031	Clstr161	Supergroup031--Clstr161_soil_ORF122_SRR8549481_k141_1729_flag1_multi31_len6473	Supergroup031_sp_1920	510	221-498	278	Supergroup031--Clstr161_soil_SRR8549481_k141_1729_flag1_multi31_len6473	6473
Supergroup031	Unclassified by ICTV	Supergroup031	Clstr161	Supergroup031--Clstr161_soil_ORF127_SRR8549483_k141_11029_flag1_multi24_len6891	Supergroup031_sp_1920	510	221-498	278	Supergroup031--Clstr161_soil_SRR8549483_k141_11029_flag1_multi24_len6891	6891
Supergroup031	Unclassified by ICTV	Supergroup031	Clstr161	Supergroup031--Clstr161_soil_ORF66_SRR8549877_k141_8335_flag1_multi8_len4672	Supergroup031_sp_1920	510	221-498	278	Supergroup031--Clstr161_soil_SRR8549877_k141_8335_flag1_multi8_len4672	4672
Supergroup031	Unclassified by ICTV	Supergroup031	Clstr161	Supergroup031--Clstr161_wastewater_ORF106_ERR3463863_k99_107875_flag1_multi16_len4858	Supergroup031_sp_2147	954	227-477	251	Supergroup031--Clstr161_wastewater_ERR3463863_k99_107875_flag1_multi16_len4858	4858
Supergroup031	Unclassified by ICTV	Supergroup031	Clstr161	Supergroup031--Clstr161_wastewater_ORF85_ERR3463864_k119_108885_flag1_multi16_len3819	Supergroup031_sp_2147	608	227-477	251	Supergroup031--Clstr161_wastewater_ERR3463864_k119_108885_flag1_multi16_len3819	3819
Supergroup031	Unclassified by ICTV	Supergroup031	Clstr161	Supergroup031--Clstr161_wastewater_ORF15_ERR3463865_k99_23257_flag1_multi10_len1718	Supergroup031_sp_2147	572	71-321	251	Supergroup031--Clstr161_wastewater_ERR3463865_k99_23257_flag1_multi10_len1718	1718
Supergroup031	Unclassified by ICTV	Supergroup031	Clstr161	Supergroup031--Clstr161_wastewater_ORF52_ERR3463866_k99_107584_flag1_multi9_len2864	Supergroup031_sp_2147	593	227-477	251	Supergroup031--Clstr161_wastewater_ERR3463866_k99_107584_flag1_multi9_len2864	2864
Supergroup031	Unclassified by ICTV	Supergroup031	Clstr161	Supergroup031--Clstr161_wastewater_ORF3_ERR3463867_k99_75155_flag1_multi10_len2062	Supergroup031_sp_2147	451	227-451	225	Supergroup031--Clstr161_wastewater_ERR3463867_k99_75155_flag1_multi10_len2062	2062
Supergroup031	Unclassified by ICTV	Supergroup031	Clstr161	Supergroup031--Clstr161_wastewater_ORF2_ERR3463868_k99_8981_flag1_multi12_len2238	Supergroup031_sp_2147	612	227-477	251	Supergroup031--Clstr161_wastewater_ERR3463868_k99_8981_flag1_multi12_len2238	2238
Supergroup031	Unclassified by ICTV	Supergroup031	Clstr161	Supergroup031--Clstr161_wastewater_ORF34_ERR3463869_k119_73316_flag1_multi16_len1334	Supergroup031_sp_2147	444	69-319	251	Supergroup031--Clstr161_wastewater_ERR3463869_k119_73316_flag1_multi16_len1334	1334
Supergroup031	Unclassified by ICTV	Supergroup031	Clstr161	Supergroup031--Clstr161_wastewater_ORF10_ERR3463870_k99_99210_flag1_multi13_len4598	Supergroup031_sp_2147	873	227-477	251	Supergroup031--Clstr161_wastewater_ERR3463870_k99_99210_flag1_multi13_len4598	4598
Supergroup031	Unclassified by ICTV	Supergroup031	Clstr161	Supergroup031--Clstr161_wastewater_ORF10_ERR3463871_k119_65357_flag1_multi15_len4934	Supergroup031_sp_2147	957	227-477	251	Supergroup031--Clstr161_wastewater_ERR3463871_k119_65357_flag1_multi15_len4934	4934
Supergroup031	Unclassified by ICTV	Supergroup031	Clstr161	Supergroup031--Clstr161_wastewater_ORF11_ERR3463872_k119_111993_flag1_multi15_len2571	Supergroup031_sp_2147	856	129-379	251	Supergroup031--Clstr161_wastewater_ERR3463872_k119_111993_flag1_multi15_len2571	2571
Supergroup031	Unclassified by ICTV	Supergroup031	Clstr161	Supergroup031--Clstr161_wastewater_ORF1_ERR3463873_k119_56652_flag1_multi6_len1313	Supergroup031_sp_2147	437	31-281	251	Supergroup031--Clstr161_wastewater_ERR3463873_k119_56652_flag1_multi6_len1313	1313
Supergroup031	Unclassified by ICTV	Supergroup031	Clstr161	Supergroup031--Clstr161_wastewater_ORF34_ERR3463875_k119_91317_flag1_multi7_len1352	Supergroup031_sp_2147	450	81-331	251	Supergroup031--Clstr161_wastewater_ERR3463875_k119_91317_flag1_multi7_len1352	1352
Supergroup031	Unclassified by ICTV	Supergroup031	Clstr161	Supergroup031--Clstr161_wastewater_ORF1_ERR3463876_k119_52007_flag1_multi7_len1568	Supergroup031_sp_2147	522	112-362	251	Supergroup031--Clstr161_wastewater_ERR3463876_k119_52007_flag1_multi7_len1568	1568
Supergroup031	Unclassified by ICTV	Supergroup031	Clstr161	Supergroup031--Clstr161_wastewater_ORF3_ERR3463877_k99_133362_flag1_multi4_len1179	Supergroup031_sp_2147	392	214-392	179	Supergroup031--Clstr161_wastewater_ERR3463877_k99_133362_flag1_multi4_len1179	1179
Supergroup031	Unclassified by ICTV	Supergroup031	Clstr161	Supergroup031--Clstr161_wastewater_ORF23_ERR3463878_k99_89231_flag1_multi6_len1257	Supergroup031_sp_2147	344	196-342	147	Supergroup031--Clstr161_wastewater_ERR3463878_k99_89231_flag1_multi6_len1257	1257
Supergroup031	Unclassified by ICTV	Supergroup031	Clstr161	Supergroup031--Clstr161_wastewater_ORF37_ERR3463879_k99_21226_flag1_multi9_len2352	Supergroup031_sp_2147	627	227-477	251	Supergroup031--Clstr161_wastewater_ERR3463879_k99_21226_flag1_multi9_len2352	2352
Supergroup031	Unclassified by ICTV	Supergroup031	Clstr161	Supergroup031--Clstr161_wastewater_ORF12_ERR3463880_k99_55465_flag1_multi7_len1447	Supergroup031_sp_2147	481	91-341	251	Supergroup031--Clstr161_wastewater_ERR3463880_k99_55465_flag1_multi7_len1447	1447
Supergroup031	Unclassified by ICTV	Supergroup031	Clstr161	Supergroup031--Clstr161_wastewater_ORF15_ERR3463881_k119_60829_flag1_multi6_len975	Supergroup031_sp_2147	325	2-216	215	Supergroup031--Clstr161_wastewater_ERR3463881_k119_60829_flag1_multi6_len975	975
Supergroup031	Unclassified by ICTV	Supergroup031	Clstr161	Supergroup031--Clstr161_wastewater_ORF1_ERR3463911_k99_24430_flag1_multi5_len1504	Supergroup031_sp_2147	447	227-447	221	Supergroup031--Clstr161_wastewater_ERR3463911_k99_24430_flag1_multi5_len1504	1504
Supergroup031	Unclassified by ICTV	Supergroup031	Clstr161	Supergroup031--Clstr161_wastewater_ORF1_ERR3463914_k99_77995_flag1_multi6_len1529	Supergroup031_sp_2147	502	227-477	251	Supergroup031--Clstr161_wastewater_ERR3463914_k99_77995_flag1_multi6_len1529	1529
Supergroup031	Unclassified by ICTV	Supergroup031	Clstr161	Supergroup031--Clstr161_wastewater_ORF13_ERR3463916_k99_112192_flag1_multi6_len1546	Supergroup031_sp_2147	514	129-379	251	Supergroup031--Clstr161_wastewater_ERR3463916_k99_112192_flag1_multi6_len1546	1546
Supergroup031	Unclassified by ICTV	Supergroup031	Clstr161	Supergroup031--Clstr161_wastewater_ORF13_ERR3463918_k99_20995_flag1_multi11_len1532	Supergroup031_sp_2147	510	117-367	251	Supergroup031--Clstr161_wastewater_ERR3463918_k99_20995_flag1_multi11_len1532	1532
Supergroup031	Unclassified by ICTV	Supergroup031	Clstr161	Supergroup031--Clstr161_wastewater_ORF63_SRR6439734_k141_38583_flag1_multi95_len4519	Supergroup031_sp_2148	548	279-529	251	Supergroup031--Clstr161_wastewater_SRR6439734_k141_38583_flag1_multi95_len4519	4519
Supergroup031	Unclassified by ICTV	Supergroup031	Clstr161	Supergroup031--Clstr161_wetland_ORF38_SRR11675902_k141_87910_flag1_multi6_len2634	Supergroup031_sp_1910	475	170-450	281	Supergroup031--Clstr161_wetland_SRR11675902_k141_87910_flag1_multi6_len2634	2634
Supergroup031	Unclassified by ICTV	Supergroup031	Clstr161	Supergroup031--Clstr161_wetland_ORF107_SRR6943224_k141_25907_flag1_multi13_len6167	Supergroup031_sp_1925	1053	195-471	277	Supergroup031--Clstr161_wetland_SRR6943224_k141_25907_flag1_multi13_len6167	6167
Supergroup031	Unclassified by ICTV	Supergroup031	Clstr161	Supergroup031--Clstr161_wetland_ORF21_SRR6943224_k141_26398_flag1_multi7_len3180	Supergroup031_sp_1919	484	188-465	278	Supergroup031--Clstr161_wetland_SRR6943224_k141_26398_flag1_multi7_len3180	3180
Supergroup031	Unclassified by ICTV	Supergroup031	Clstr182	Supergroup031--Clstr182_aquatic_ORF23_SRR3233207_k99_8095_flag1_multi9_len1330	Supergroup031_sp_374	430	36-430	395	Supergroup031--Clstr182_aquatic_SRR3233207_k99_8095_flag1_multi9_len1330	1330
Supergroup031	Unclassified by ICTV	Supergroup031	Clstr182	Supergroup031--Clstr182_aquatic_ORF23_SRR3233886_k119_18313_flag1_multi9_len1330	Supergroup031_sp_374	430	36-430	395	Supergroup031--Clstr182_aquatic_SRR3233886_k119_18313_flag1_multi9_len1330	1330
Supergroup031	Unclassified by ICTV	Supergroup031	Clstr182	Supergroup031--Clstr182_aquatic_ORF5_SRR4830151_k141_3560_flag1_multi5_len1116	Supergroup031_sp_1965	337	2-272	271	Supergroup031--Clstr182_aquatic_SRR4830151_k141_3560_flag1_multi5_len1116	1116
Supergroup031	Unclassified by ICTV	Supergroup031	Clstr182	Supergroup031--Clstr182_estuary_ORF1_SRR12391340_k141_20894_flag1_multi6_len1197	Supergroup031_sp_369	399	67-395	329	Supergroup031--Clstr182_estuary_SRR12391340_k141_20894_flag1_multi6_len1197	1197
Supergroup031	Unclassified by ICTV	Supergroup031	Clstr182	Supergroup031--Clstr182_estuary_ORF29_SRR12391680_k141_48217_flag1_multi17_len2153	Supergroup031_sp_369	717	300-695	396	Supergroup031--Clstr182_estuary_SRR12391680_k141_48217_flag1_multi17_len2153	2153
Supergroup031	Unclassified by ICTV	Supergroup031	Clstr182	Supergroup031--Clstr182_freshwater_ORF128_SRR10080823_k99_84076_flag1_multi18_len5282	Supergroup031_sp_983	1098	680-991	312	Supergroup031--Clstr182_freshwater_SRR10080823_k99_84076_flag1_multi18_len5282	5282
Supergroup031	Unclassified by ICTV	Supergroup031	Clstr182	Supergroup031--Clstr182_freshwater_ORF37_SRR10080824_k99_82792_flag1_multi18_len4303	Supergroup031_sp_983	992	680-991	312	Supergroup031--Clstr182_freshwater_SRR10080824_k99_82792_flag1_multi18_len4303	4303
Supergroup031	Unclassified by ICTV	Supergroup031	Clstr182	Supergroup031--Clstr182_freshwater_ORF76_SRR12063545_k141_10692_flag1_multi18_len5415	Supergroup031_sp_1184	1205	778-1084	307	Supergroup031--Clstr182_freshwater_SRR12063545_k141_10692_flag1_multi18_len5415	5415
Supergroup031	Unclassified by ICTV	Supergroup031	Clstr182	Supergroup031--Clstr182_freshwater_ORF14_SRR12063573_k141_3735_flag1_multi10_len3941	Supergroup031_sp_1006	1030	573-883	311	Supergroup031--Clstr182_freshwater_SRR12063573_k141_3735_flag1_multi10_len3941	3941
Supergroup031	Unclassified by ICTV	Supergroup031	Clstr182	Supergroup031--Clstr182_freshwater_ORF109_SRR12063589_k141_3640_flag1_multi13_len4940	Supergroup031_sp_1085	965	509-817	309	Supergroup031--Clstr182_freshwater_SRR12063589_k141_3640_flag1_multi13_len4940	4940
Supergroup031	Unclassified by ICTV	Supergroup031	Clstr182	Supergroup031--Clstr182_freshwater_ORF138_SRR12063609_k141_1439_flag1_multi84_len7026	Supergroup031_sp_1134	1291	875-1182	308	Supergroup031--Clstr182_freshwater_SRR12063609_k141_1439_flag1_multi84_len7026	7026
Supergroup031	Unclassified by ICTV	Supergroup031	Clstr182	Supergroup031--Clstr182_freshwater_ORF34_SRR12063617_k141_5409_flag1_multi8_len2682	Supergroup031_sp_1807	891	469-762	294	Supergroup031--Clstr182_freshwater_SRR12063617_k141_5409_flag1_multi8_len2682	2682
Supergroup031	Unclassified by ICTV	Supergroup031	Clstr182	Supergroup031--Clstr182_freshwater_ORF17_SRR12063618_k141_880_flag1_multi7_len3245	Supergroup031_sp_1135	650	238-545	308	Supergroup031--Clstr182_freshwater_SRR12063618_k141_880_flag1_multi7_len3245	3245
Supergroup031	Unclassified by ICTV	Supergroup031	Clstr182	Supergroup031--Clstr182_freshwater_ORF24_SRR5204321_k141_230214_flag1_multi14_len3744	Supergroup031_sp_795	961	682-961	280	Supergroup031--Clstr182_freshwater_SRR5204321_k141_230214_flag1_multi14_len3744	3744
Supergroup031	Unclassified by ICTV	Supergroup031	Clstr182	Supergroup031--Clstr182_freshwater_ORF4_SRR5204321_k141_288320_flag1_multi53_len8180	Supergroup031_sp_934	1708	1285-1598	314	Supergroup031--Clstr182_freshwater_SRR5204321_k141_288320_flag1_multi53_len8180	8180
Supergroup031	Unclassified by ICTV	Supergroup031	Clstr182	Supergroup031--Clstr182_freshwater_ORF153_SRR5204322_k141_310912_flag1_multi40_len8208	Supergroup031_sp_934	1076	653-966	314	Supergroup031--Clstr182_freshwater_SRR5204322_k141_310912_flag1_multi40_len8208	8208
Supergroup031	Unclassified by ICTV	Supergroup031	Clstr182	Supergroup031--Clstr182_freshwater_ORF4_SRR5204325_k141_195807_flag1_multi45_len8175	Supergroup031_sp_934	1708	1285-1598	314	Supergroup031--Clstr182_freshwater_SRR5204325_k141_195807_flag1_multi45_len8175	8175
Supergroup031	Unclassified by ICTV	Supergroup031	Clstr182	Supergroup031--Clstr182_freshwater_ORF118_SRR5204419_k141_117869_flag1_multi24_len8185	Supergroup031_sp_934	1711	1288-1601	314	Supergroup031--Clstr182_freshwater_SRR5204419_k141_117869_flag1_multi24_len8185	8185
Supergroup031	Unclassified by ICTV	Supergroup031	Clstr182	Supergroup031--Clstr182_freshwater_ORF7_SRR5204419_k141_176683_flag1_multi15_len2573	Supergroup031_sp_795	769	339-664	326	Supergroup031--Clstr182_freshwater_SRR5204419_k141_176683_flag1_multi15_len2573	2573
Supergroup031	Unclassified by ICTV	Supergroup031	Clstr182	Supergroup031--Clstr182_freshwater_ORF122_SRR5204420_k141_28829_flag1_multi22_len8305	Supergroup031_sp_934	1711	1288-1601	314	Supergroup031--Clstr182_freshwater_SRR5204420_k141_28829_flag1_multi22_len8305	8305
Supergroup031	Unclassified by ICTV	Supergroup031	Clstr182	Supergroup031--Clstr182_freshwater_ORF90_SRR5204421_k141_112500_flag1_multi66_len5799	Supergroup031_sp_908	1119	692-1007	316	Supergroup031--Clstr182_freshwater_SRR5204421_k141_112500_flag1_multi66_len5799	5799
Supergroup031	Unclassified by ICTV	Supergroup031	Clstr182	Supergroup031--Clstr182_freshwater_ORF174_SRR5204422_k141_161870_flag1_multi25_len8192	Supergroup031_sp_934	1711	1288-1601	314	Supergroup031--Clstr182_freshwater_SRR5204422_k141_161870_flag1_multi25_len8192	8192
Supergroup031	Unclassified by ICTV	Supergroup031	Clstr182	Supergroup031--Clstr182_freshwater_ORF24_SRR5204423_k141_268300_flag1_multi13_len7392	Supergroup031_sp_934	1504	1288-1504	217	Supergroup031--Clstr182_freshwater_SRR5204423_k141_268300_flag1_multi13_len7392	7392
Supergroup031	Unclassified by ICTV	Supergroup031	Clstr182	Supergroup031--Clstr182_freshwater_ORF170_SRR5204432_k141_178606_flag1_multi18_len8028	Supergroup031_sp_934	1711	1288-1601	314	Supergroup031--Clstr182_freshwater_SRR5204432_k141_178606_flag1_multi18_len8028	8028
Supergroup031	Unclassified by ICTV	Supergroup031	Clstr182	Supergroup031--Clstr182_freshwater_ORF65_SRR5204554_k141_87607_flag1_multi17_len3422	Supergroup031_sp_795	1003	682-1003	322	Supergroup031--Clstr182_freshwater_SRR5204554_k141_87607_flag1_multi17_len3422	3422
Supergroup031	Unclassified by ICTV	Supergroup031	Clstr182	Supergroup031--Clstr182_freshwater_ORF19_SRR5204555_k141_4211_flag1_multi28_len1203	Supergroup031_sp_795	400	24-349	326	Supergroup031--Clstr182_freshwater_SRR5204555_k141_4211_flag1_multi28_len1203	1203
Supergroup031	Unclassified by ICTV	Supergroup031	Clstr182	Supergroup031--Clstr182_freshwater_ORF15_SRR949847_k119_86345_flag1_multi10_len2407	Supergroup031_sp_868	765	322-640	319	Supergroup031--Clstr182_freshwater_SRR949847_k119_86345_flag1_multi10_len2407	2407
Supergroup031	Unclassified by ICTV	Supergroup031	Clstr182	Supergroup031--Clstr182_freshwater_ORF24_SRR949987_k119_4169_flag1_multi10_len1647	Supergroup031_sp_868	548	125-443	319	Supergroup031--Clstr182_freshwater_SRR949987_k119_4169_flag1_multi10_len1647	1647
Supergroup031	Unclassified by ICTV	Supergroup031	Clstr182	Supergroup031--Clstr182_houxin_soil_ORF1_S48-HZ_k141_13444_flag1_multi10_len1514	Supergroup031_sp_569	504	57-428	372	Supergroup031--Clstr182_houxin_soil_S48-HZ_k141_13444_flag1_multi10_len1514	1514
Supergroup031	Unclassified by ICTV	Supergroup031	Clstr182	Supergroup031--Clstr182_lake_water_ORF1_SRR5834030_k141_57666_flag1_multi5_len1128	Supergroup031_sp_1053	315	2-208	207	Supergroup031--Clstr182_lake_water_SRR5834030_k141_57666_flag1_multi5_len1128	1128
Supergroup031	Unclassified by ICTV	Supergroup031	Clstr182	Supergroup031--Clstr182_lake_water_ORF21_SRR5834084_k141_7781_flag1_multi4_len1128	Supergroup031_sp_1053	375	133-375	243	Supergroup031--Clstr182_lake_water_SRR5834084_k141_7781_flag1_multi4_len1128	1128
Supergroup031	Unclassified by ICTV	Supergroup031	Clstr182	Supergroup031--Clstr182_lake_water_ORF32_SRR5834168_k141_113995_flag1_multi9_len1780	Supergroup031_sp_1053	531	116-424	309	Supergroup031--Clstr182_lake_water_SRR5834168_k141_113995_flag1_multi9_len1780	1780
Supergroup031	Unclassified by ICTV	Supergroup031	Clstr182	Supergroup031--Clstr182_lake_water_ORF1_SRR5834174_k141_73359_flag1_multi6_len1300	Supergroup031_sp_1053	367	2-260	259	Supergroup031--Clstr182_lake_water_SRR5834174_k141_73359_flag1_multi6_len1300	1300
Supergroup031	Unclassified by ICTV	Supergroup031	Clstr182	Supergroup031--Clstr182_lake_water_ORF72_SRR5834259_k141_72518_flag1_multi8_len4912	Supergroup031_sp_1053	877	462-770	309	Supergroup031--Clstr182_lake_water_SRR5834259_k141_72518_flag1_multi8_len4912	4912
Supergroup031	Unclassified by ICTV	Supergroup031	Clstr182	Supergroup031--Clstr182_lake_water_ORF1_SRR5834261_k141_24995_flag1_multi4_len1858	Supergroup031_sp_1053	591	176-484	309	Supergroup031--Clstr182_lake_water_SRR5834261_k141_24995_flag1_multi4_len1858	1858
Supergroup031	Unclassified by ICTV	Supergroup031	Clstr182	Supergroup031--Clstr182_lake_water_ORF71_SRR5834262_k141_62569_flag1_multi9_len4911	Supergroup031_sp_1053	877	462-770	309	Supergroup031--Clstr182_lake_water_SRR5834262_k141_62569_flag1_multi9_len4911	4911
Supergroup031	Unclassified by ICTV	Supergroup031	Clstr182	Supergroup031--Clstr182_lake_water_ORF21_SRR5834683_k141_86193_flag1_multi4_len1382	Supergroup031_sp_2205	460	218-460	243	Supergroup031--Clstr182_lake_water_SRR5834683_k141_86193_flag1_multi4_len1382	1382
Supergroup031	Unclassified by ICTV	Supergroup031	Clstr182	Supergroup031--Clstr182_lake_water_ORF29_SRR5839109_k141_97516_flag1_multi102_len5832	Supergroup031_sp_1185	942	529-835	307	Supergroup031--Clstr182_lake_water_SRR5839109_k141_97516_flag1_multi102_len5832	5832
Supergroup031	Unclassified by ICTV	Supergroup031	Clstr182	Supergroup031--Clstr182_lake_water_ORF8_SRR5839111_k141_22052_flag1_multi9_len1007	Supergroup031_sp_1185	320	2-213	212	Supergroup031--Clstr182_lake_water_SRR5839111_k141_22052_flag1_multi9_len1007	1007
Supergroup031	Unclassified by ICTV	Supergroup031	Clstr182	Supergroup031--Clstr182_lake_water_ORF88_SRR5839113_k141_52904_flag1_multi139_len5851	Supergroup031_sp_1185	942	529-835	307	Supergroup031--Clstr182_lake_water_SRR5839113_k141_52904_flag1_multi139_len5851	5851
Supergroup031	Unclassified by ICTV	Supergroup031	Clstr182	Supergroup031--Clstr182_lake_water_ORF27_SRR5839140_k141_89689_flag1_multi2396_len7923	Supergroup031_sp_984	1601	1183-1494	312	Supergroup031--Clstr182_lake_water_SRR5839140_k141_89689_flag1_multi2396_len7923	7923
Supergroup031	Unclassified by ICTV	Supergroup031	Clstr182	Supergroup031--Clstr182_lake_water_ORF28_SRR5839233_k141_28918_flag1_multi9331_len7996	Supergroup031_sp_984	1601	1183-1494	312	Supergroup031--Clstr182_lake_water_SRR5839233_k141_28918_flag1_multi9331_len7996	7996
Supergroup031	Unclassified by ICTV	Supergroup031	Clstr182	Supergroup031--Clstr182_lake_water_ORF58_SRR5839256_k141_14402_flag1_multi794_len7930	Supergroup031_sp_984	1601	1183-1494	312	Supergroup031--Clstr182_lake_water_SRR5839256_k141_14402_flag1_multi794_len7930	7930
Supergroup031	Unclassified by ICTV	Supergroup031	Clstr182	Supergroup031--Clstr182_lake_water_ORF14_SRR5839259_k141_49588_flag1_multi1337_len8027	Supergroup031_sp_984	1601	1183-1494	312	Supergroup031--Clstr182_lake_water_SRR5839259_k141_49588_flag1_multi1337_len8027	8027
Supergroup031	Unclassified by ICTV	Supergroup031	Clstr182	Supergroup031--Clstr182_lake_water_ORF52_SRR5839345_k141_20339_flag1_multi20_len4917	Supergroup031_sp_733	948	460-800	341	Supergroup031--Clstr182_lake_water_SRR5839345_k141_20339_flag1_multi20_len4917	4917
Supergroup031	Unclassified by ICTV	Supergroup031	Clstr182	Supergroup031--Clstr182_lake_water_ORF87_SRR5839346_k141_77529_flag1_multi72_len4938	Supergroup031_sp_733	948	460-800	341	Supergroup031--Clstr182_lake_water_SRR5839346_k141_77529_flag1_multi72_len4938	4938
Supergroup031	Unclassified by ICTV	Supergroup031	Clstr182	Supergroup031--Clstr182_lake_water_ORF98_SRR5839347_k141_90593_flag1_multi11_len6348	Supergroup031_sp_935	1040	579-892	314	Supergroup031--Clstr182_lake_water_SRR5839347_k141_90593_flag1_multi11_len6348	6348
Supergroup031	Unclassified by ICTV	Supergroup031	Clstr182	Supergroup031--Clstr182_lake_water_ORF87_SRR5839363_k141_13299_flag1_multi26_len4941	Supergroup031_sp_733	948	460-800	341	Supergroup031--Clstr182_lake_water_SRR5839363_k141_13299_flag1_multi26_len4941	4941
Supergroup031	Unclassified by ICTV	Supergroup031	Clstr182	Supergroup031--Clstr182_lake_water_ORF99_SRR6823489_k141_17997_flag1_multi34_len4912	Supergroup031_sp_1053	877	462-770	309	Supergroup031--Clstr182_lake_water_SRR6823489_k141_17997_flag1_multi34_len4912	4912
Supergroup031	Unclassified by ICTV	Supergroup031	Clstr182	Supergroup031--Clstr182_lake_water_ORF101_SRR6823492_k141_49041_flag1_multi117_len4953	Supergroup031_sp_1053	877	462-770	309	Supergroup031--Clstr182_lake_water_SRR6823492_k141_49041_flag1_multi117_len4953	4953
Supergroup031	Unclassified by ICTV	Supergroup031	Clstr182	Supergroup031--Clstr182_lake_water_ORF71_SRR6823497_k141_3218_flag1_multi109_len4932	Supergroup031_sp_1053	877	462-770	309	Supergroup031--Clstr182_lake_water_SRR6823497_k141_3218_flag1_multi109_len4932	4932
Supergroup031	Unclassified by ICTV	Supergroup031	Clstr182	Supergroup031--Clstr182_lake_water_ORF102_SRR6823502_k141_17501_flag1_multi30_len5002	Supergroup031_sp_1053	877	462-770	309	Supergroup031--Clstr182_lake_water_SRR6823502_k141_17501_flag1_multi30_len5002	5002
Supergroup031	Unclassified by ICTV	Supergroup031	Clstr182	Supergroup031--Clstr182_lake_water_ORF1_SRR8535477_k141_12696_flag1_multi13_len1738	Supergroup031_sp_1086	517	100-408	309	Supergroup031--Clstr182_lake_water_SRR8535477_k141_12696_flag1_multi13_len1738	1738
Supergroup031	Unclassified by ICTV	Supergroup031	Clstr182	Supergroup031--Clstr182_lake_water_ORF1_SRR8535480_k141_32519_flag1_multi6_len1345	Supergroup031_sp_1086	448	255-448	194	Supergroup031--Clstr182_lake_water_SRR8535480_k141_32519_flag1_multi6_len1345	1345
Supergroup031	Unclassified by ICTV	Supergroup031	Clstr182	Supergroup031--Clstr182_lake_water_ORF32_SRR8535480_k141_70049_flag1_multi20_len2247	Supergroup031_sp_1086	694	277-585	309	Supergroup031--Clstr182_lake_water_SRR8535480_k141_70049_flag1_multi20_len2247	2247
Supergroup031	Unclassified by ICTV	Supergroup031	Clstr182	Supergroup031--Clstr182_lake_water_ORF11_SRR8535481_k141_37404_flag1_multi7_len1223	Supergroup031_sp_1086	407	183-407	225	Supergroup031--Clstr182_lake_water_SRR8535481_k141_37404_flag1_multi7_len1223	1223
Supergroup031	Unclassified by ICTV	Supergroup031	Clstr182	Supergroup031--Clstr182_lake_water_ORF58_SRR8535511_k141_50571_flag1_multi35_len2588	Supergroup031_sp_1086	806	389-697	309	Supergroup031--Clstr182_lake_water_SRR8535511_k141_50571_flag1_multi35_len2588	2588
Supergroup031	Unclassified by ICTV	Supergroup031	Clstr182	Supergroup031--Clstr182_lake_water_ORF24_SRR8535512_k141_37221_flag1_multi7_len2554	Supergroup031_sp_1086	796	379-687	309	Supergroup031--Clstr182_lake_water_SRR8535512_k141_37221_flag1_multi7_len2554	2554
Supergroup031	Unclassified by ICTV	Supergroup031	Clstr182	Supergroup031--Clstr182_lake_water_ORF1_SRR8535513_k141_129034_flag1_multi20_len2604	Supergroup031_sp_1086	806	389-697	309	Supergroup031--Clstr182_lake_water_SRR8535513_k141_129034_flag1_multi20_len2604	2604
Supergroup031	Unclassified by ICTV	Supergroup031	Clstr182	Supergroup031--Clstr182_lake_water_ORF15_SRR8535521_k141_23077_flag1_multi7_len1097	Supergroup031_sp_1086	314	2-205	204	Supergroup031--Clstr182_lake_water_SRR8535521_k141_23077_flag1_multi7_len1097	1097
Supergroup031	Unclassified by ICTV	Supergroup031	Clstr182	Supergroup031--Clstr182_lake_water_ORF22_SRR8535691_k141_87209_flag1_multi7_len1635	Supergroup031_sp_1086	492	75-383	309	Supergroup031--Clstr182_lake_water_SRR8535691_k141_87209_flag1_multi7_len1635	1635
Supergroup031	Unclassified by ICTV	Supergroup031	Clstr182	Supergroup031--Clstr182_mine_drainage_ORF14_ERR3224615_k99_16946_flag1_multi18_len3688	Supergroup031_sp_1186	1181	748-1054	307	Supergroup031--Clstr182_mine_drainage_ERR3224615_k99_16946_flag1_multi18_len3688	3688
Supergroup031	Unclassified by ICTV	Supergroup031	Clstr182	Supergroup031--Clstr182_mine_drainage_ORF11_ERR3224616_k99_51613_flag1_multi25_len2681	Supergroup031_sp_1186	846	413-719	307	Supergroup031--Clstr182_mine_drainage_ERR3224616_k99_51613_flag1_multi25_len2681	2681
Supergroup031	Unclassified by ICTV	Supergroup031	Clstr182	Supergroup031--Clstr182_mine_drainage_ORF23_ERR3224617_k99_7333_flag1_multi24_len2661	Supergroup031_sp_1186	838	405-711	307	Supergroup031--Clstr182_mine_drainage_ERR3224617_k99_7333_flag1_multi24_len2661	2661
Supergroup031	Unclassified by ICTV	Supergroup031	Clstr182	Supergroup031--Clstr182_mine_drainage_ORF90_ERR4147381_k99_15142_flag1_multi10_len3951	Supergroup031_sp_1329	988	563-866	304	Supergroup031--Clstr182_mine_drainage_ERR4147381_k99_15142_flag1_multi10_len3951	3951
Supergroup031	Unclassified by ICTV	Supergroup031	Clstr182	Supergroup031--Clstr182_mine_drainage_ORF8_ERR4147385_k99_7205_flag1_multi10_len2160	Supergroup031_sp_1329	591	163-466	304	Supergroup031--Clstr182_mine_drainage_ERR4147385_k99_7205_flag1_multi10_len2160	2160
Supergroup031	Unclassified by ICTV	Supergroup031	Clstr182	Supergroup031--Clstr182_mine_drainage_ORF1_ERR4147417_k99_7673_flag1_multi4_len980	Supergroup031_sp_1329	326	72-326	255	Supergroup031--Clstr182_mine_drainage_ERR4147417_k99_7673_flag1_multi4_len980	980
Supergroup031	Unclassified by ICTV	Supergroup031	Clstr182	Supergroup031--Clstr182_mine_drainage_ORF37_ERR4147476_k99_518_flag1_multi86_len2388	Supergroup031_sp_1186	752	319-625	307	Supergroup031--Clstr182_mine_drainage_ERR4147476_k99_518_flag1_multi86_len2388	2388
Supergroup031	Unclassified by ICTV	Supergroup031	Clstr182	Supergroup031--Clstr182_mine_drainage_ORF22_ERR4147491_k99_321_flag1_multi78_len1355	Supergroup031_sp_1186	451	294-451	158	Supergroup031--Clstr182_mine_drainage_ERR4147491_k99_321_flag1_multi78_len1355	1355
Supergroup031	Unclassified by ICTV	Supergroup031	Clstr182	Supergroup031--Clstr182_mine_drainage_ORF38_ERR4147517_k99_319_flag1_multi45_len1619	Supergroup031_sp_1186	494	61-367	307	Supergroup031--Clstr182_mine_drainage_ERR4147517_k99_319_flag1_multi45_len1619	1619
Supergroup031	Unclassified by ICTV	Supergroup031	Clstr182	Supergroup031--Clstr182_mine_drainage_ORF21_ERR4395329_k99_237_flag1_multi52_len1316	Supergroup031_sp_1186	395	2-268	267	Supergroup031--Clstr182_mine_drainage_ERR4395329_k99_237_flag1_multi52_len1316	1316
Supergroup031	Unclassified by ICTV	Supergroup031	Clstr182	Supergroup031--Clstr182_mine_drainage_ORF1_SRR9320183_k141_17438_flag1_multi12_len1983	Supergroup031_sp_2175	661	415-661	247	Supergroup031--Clstr182_mine_drainage_SRR9320183_k141_17438_flag1_multi12_len1983	1983
Supergroup031	Unclassified by ICTV	Supergroup031	Clstr182	Supergroup031--Clstr182_mine_drainage_ORF15_SRR9320189_k141_16573_flag1_multi21_len1084	Supergroup031_sp_2175	318	2-191	190	Supergroup031--Clstr182_mine_drainage_SRR9320189_k141_16573_flag1_multi21_len1084	1084
Supergroup031	Unclassified by ICTV	Supergroup031	Clstr182	Supergroup031--Clstr182_mine_drainage_ORF19_SRR9320189_k141_20711_flag1_multi12_len2328	Supergroup031_sp_2175	705	547-705	159	Supergroup031--Clstr182_mine_drainage_SRR9320189_k141_20711_flag1_multi12_len2328	2328
Supergroup031	Unclassified by ICTV	Supergroup031	Clstr182	Supergroup031--Clstr182_mine_drainage_ORF24_SRR9320190_k141_1987_flag1_multi19_len1173	Supergroup031_sp_2175	376	2-249	248	Supergroup031--Clstr182_mine_drainage_SRR9320190_k141_1987_flag1_multi19_len1173	1173
Supergroup031	Unclassified by ICTV	Supergroup031	Clstr182	Supergroup031--Clstr182_peat_ORF4_SRR10854863_k141_214560_flag1_multi11_len4158	Supergroup031_sp_2186	879	634-879	246	Supergroup031--Clstr182_peat_SRR10854863_k141_214560_flag1_multi11_len4158	4158
Supergroup031	Unclassified by ICTV	Supergroup031	Clstr182	Supergroup031--Clstr182_peat_ORF1_SRR10854863_k141_77728_flag1_multi4_len1043	Supergroup031_sp_1005	347	15-325	311	Supergroup031--Clstr182_peat_SRR10854863_k141_77728_flag1_multi4_len1043	1043
Supergroup031	Unclassified by ICTV	Supergroup031	Clstr182	Supergroup031--Clstr182_peat_ORF97_SRR10854864_k141_37307_flag1_multi22_len5578	Supergroup031_sp_854	981	513-832	320	Supergroup031--Clstr182_peat_SRR10854864_k141_37307_flag1_multi22_len5578	5578
Supergroup031	Unclassified by ICTV	Supergroup031	Clstr182	Supergroup031--Clstr182_sediment_ORF1_SRR11648395_k141_69916_flag1_multi9_len1547	Supergroup031_sp_957	487	68-380	313	Supergroup031--Clstr182_sediment_SRR11648395_k141_69916_flag1_multi9_len1547	1547
Supergroup031	Unclassified by ICTV	Supergroup031	Clstr182	Supergroup031--Clstr182_wetland_ORF16_SRR5214153_k141_1138_flag1_multi7_len1420	Supergroup031_sp_1226	472	42-347	306	Supergroup031--Clstr182_wetland_SRR5214153_k141_1138_flag1_multi7_len1420	1420
Supergroup031	Unclassified by ICTV	Supergroup031	Clstr182	Supergroup031--Clstr182_wetland_ORF16_SRR5864104_k141_2587_flag1_multi7_len1420	Supergroup031_sp_1226	472	42-347	306	Supergroup031--Clstr182_wetland_SRR5864104_k141_2587_flag1_multi7_len1420	1420
Supergroup031	Unclassified by ICTV	Supergroup031	Clstr217	Supergroup031--Clstr217_freshwater_sediment_ORF81_SRR9189179_k99_4591_flag1_multi19_len3324	Supergroup031_sp_48	630	171-600	430	Supergroup031--Clstr217_freshwater_sediment_SRR9189179_k99_4591_flag1_multi19_len3324	3324
Supergroup031	Unclassified by ICTV	Supergroup031	Clstr217	Supergroup031--Clstr217_freshwater_sediment_ORF125_SRR9189180_k99_125526_flag1_multi20_len5569	Supergroup031_sp_48	630	171-600	430	Supergroup031--Clstr217_freshwater_sediment_SRR9189180_k99_125526_flag1_multi20_len5569	5569
Supergroup031	Unclassified by ICTV	Supergroup031	Clstr217	Supergroup031--Clstr217_freshwater_ORF1_SRR5194978_k119_57889_flag1_multi5_len1208	Supergroup031_sp_400	402	2-391	390	Supergroup031--Clstr217_freshwater_SRR5194978_k119_57889_flag1_multi5_len1208	1208
Supergroup031	Unclassified by ICTV	Supergroup031	Clstr217	Supergroup031--Clstr217_lake_water_ORF12_ERR3687836_k141_159762_flag1_multi3_len958	Supergroup031_sp_456	319	129-319	191	Supergroup031--Clstr217_lake_water_ERR3687836_k141_159762_flag1_multi3_len958	958
Supergroup031	Unclassified by ICTV	Supergroup031	Clstr217	Supergroup031--Clstr217_lake_water_ORF50_SRR5833955_k141_58757_flag1_multi6_len3271	Supergroup031_sp_2192	1090	696-940	245	Supergroup031--Clstr217_lake_water_SRR5833955_k141_58757_flag1_multi6_len3271	3271
Supergroup031	Unclassified by ICTV	Supergroup031	Clstr217	Supergroup031--Clstr217_lake_water_ORF114_SRR5833976_k141_41422_flag1_multi7_len5453	Supergroup031_sp_2192	1237	807-1051	245	Supergroup031--Clstr217_lake_water_SRR5833976_k141_41422_flag1_multi7_len5453	5453
Supergroup031	Unclassified by ICTV	Supergroup031	Clstr217	Supergroup031--Clstr217_lake_water_ORF88_SRR5833978_k141_89741_flag1_multi10_len5453	Supergroup031_sp_2192	1237	807-1051	245	Supergroup031--Clstr217_lake_water_SRR5833978_k141_89741_flag1_multi10_len5453	5453
Supergroup031	Unclassified by ICTV	Supergroup031	Clstr217	Supergroup031--Clstr217_lake_water_ORF4_SRR5834025_k141_58906_flag1_multi4_len1211	Supergroup031_sp_2192	403	250-400	151	Supergroup031--Clstr217_lake_water_SRR5834025_k141_58906_flag1_multi4_len1211	1211
Supergroup031	Unclassified by ICTV	Supergroup031	Clstr217	Supergroup031--Clstr217_lake_water_ORF67_SRR5834084_k141_79796_flag1_multi6_len4832	Supergroup031_sp_2192	1091	807-1051	245	Supergroup031--Clstr217_lake_water_SRR5834084_k141_79796_flag1_multi6_len4832	4832
Supergroup031	Unclassified by ICTV	Supergroup031	Clstr217	Supergroup031--Clstr217_lake_water_ORF17_SRR5834166_k141_70290_flag1_multi5_len1243	Supergroup031_sp_2192	411	2-225	224	Supergroup031--Clstr217_lake_water_SRR5834166_k141_70290_flag1_multi5_len1243	1243
Supergroup031	Unclassified by ICTV	Supergroup031	Clstr217	Supergroup031--Clstr217_lake_water_ORF3_SRR5834168_k141_37210_flag1_multi11_len5274	Supergroup031_sp_2192	1237	807-1051	245	Supergroup031--Clstr217_lake_water_SRR5834168_k141_37210_flag1_multi11_len5274	5274
Supergroup031	Unclassified by ICTV	Supergroup031	Clstr217	Supergroup031--Clstr217_lake_water_ORF12_SRR5834174_k141_44545_flag1_multi6_len1709	Supergroup031_sp_2192	566	136-380	245	Supergroup031--Clstr217_lake_water_SRR5834174_k141_44545_flag1_multi6_len1709	1709
Supergroup031	Unclassified by ICTV	Supergroup031	Clstr217	Supergroup031--Clstr217_lake_water_ORF18_SRR5834176_k141_45762_flag1_multi6_len1526	Supergroup031_sp_2192	508	85-329	245	Supergroup031--Clstr217_lake_water_SRR5834176_k141_45762_flag1_multi6_len1526	1526
Supergroup031	Unclassified by ICTV	Supergroup031	Clstr217	Supergroup031--Clstr217_lake_water_ORF65_SRR5834259_k141_62290_flag1_multi7_len4739	Supergroup031_sp_2192	1237	807-1051	245	Supergroup031--Clstr217_lake_water_SRR5834259_k141_62290_flag1_multi7_len4739	4739
Supergroup031	Unclassified by ICTV	Supergroup031	Clstr217	Supergroup031--Clstr217_lake_water_ORF28_SRR5834262_k141_44842_flag1_multi8_len3987	Supergroup031_sp_2192	1237	807-1051	245	Supergroup031--Clstr217_lake_water_SRR5834262_k141_44842_flag1_multi8_len3987	3987
Supergroup031	Unclassified by ICTV	Supergroup031	Clstr217	Supergroup031--Clstr217_lake_water_ORF20_SRR5834391_k141_51595_flag1_multi5_len1043	Supergroup031_sp_400	347	2-281	280	Supergroup031--Clstr217_lake_water_SRR5834391_k141_51595_flag1_multi5_len1043	1043
Supergroup031	Unclassified by ICTV	Supergroup031	Clstr217	Supergroup031--Clstr217_lake_water_ORF18_SRR5834392_k141_1791_flag1_multi3_len1324	Supergroup031_sp_400	343	2-279	278	Supergroup031--Clstr217_lake_water_SRR5834392_k141_1791_flag1_multi3_len1324	1324
Supergroup031	Unclassified by ICTV	Supergroup031	Clstr217	Supergroup031--Clstr217_lake_water_ORF44_SRR5834396_k141_17269_flag1_multi6_len2748	Supergroup031_sp_400	853	335-659	325	Supergroup031--Clstr217_lake_water_SRR5834396_k141_17269_flag1_multi6_len2748	2748
Supergroup031	Unclassified by ICTV	Supergroup031	Clstr217	Supergroup031--Clstr217_lake_water_ORF4_SRR5834493_k141_62498_flag1_multi4_len1309	Supergroup031_sp_400	369	2-268	267	Supergroup031--Clstr217_lake_water_SRR5834493_k141_62498_flag1_multi4_len1309	1309
Supergroup031	Unclassified by ICTV	Supergroup031	Clstr217	Supergroup031--Clstr217_lake_water_ORF18_SRR5834614_k141_72988_flag1_multi3_len1120	Supergroup031_sp_400	373	238-373	136	Supergroup031--Clstr217_lake_water_SRR5834614_k141_72988_flag1_multi3_len1120	1120
Supergroup031	Unclassified by ICTV	Supergroup031	Clstr217	Supergroup031--Clstr217_lake_water_ORF23_SRR5834616_k141_61239_flag1_multi4_len1418	Supergroup031_sp_400	472	2-375	374	Supergroup031--Clstr217_lake_water_SRR5834616_k141_61239_flag1_multi4_len1418	1418
Supergroup031	Unclassified by ICTV	Supergroup031	Clstr217	Supergroup031--Clstr217_lake_water_ORF64_SRR5834678_k141_25158_flag1_multi6_len4000	Supergroup031_sp_400	1311	787-1111	325	Supergroup031--Clstr217_lake_water_SRR5834678_k141_25158_flag1_multi6_len4000	4000
Supergroup031	Unclassified by ICTV	Supergroup031	Clstr217	Supergroup031--Clstr217_lake_water_ORF63_SRR5834679_k141_121796_flag1_multi6_len4406	Supergroup031_sp_400	1305	787-1111	325	Supergroup031--Clstr217_lake_water_SRR5834679_k141_121796_flag1_multi6_len4406	4406
Supergroup031	Unclassified by ICTV	Supergroup031	Clstr217	Supergroup031--Clstr217_lake_water_ORF34_SRR5834683_k141_48747_flag1_multi8_len4129	Supergroup031_sp_400	1268	787-1111	325	Supergroup031--Clstr217_lake_water_SRR5834683_k141_48747_flag1_multi8_len4129	4129
Supergroup031	Unclassified by ICTV	Supergroup031	Clstr217	Supergroup031--Clstr217_lake_water_ORF3_SRR5834684_k141_30220_flag1_multi5_len948	Supergroup031_sp_400	315	2-291	290	Supergroup031--Clstr217_lake_water_SRR5834684_k141_30220_flag1_multi5_len948	948
Supergroup031	Unclassified by ICTV	Supergroup031	Clstr217	Supergroup031--Clstr217_lake_water_ORF8_SRR5839140_k141_93798_flag1_multi19_len5822	Supergroup031_sp_2166	1395	965-1213	249	Supergroup031--Clstr217_lake_water_SRR5839140_k141_93798_flag1_multi19_len5822	5822
Supergroup031	Unclassified by ICTV	Supergroup031	Clstr217	Supergroup031--Clstr217_lake_water_ORF1_SRR5839141_k141_836_flag1_multi6_len3442	Supergroup031_sp_804	1114	824-1114	291	Supergroup031--Clstr217_lake_water_SRR5839141_k141_836_flag1_multi6_len3442	3442
Supergroup031	Unclassified by ICTV	Supergroup031	Clstr217	Supergroup031--Clstr217_lake_water_ORF13_SRR5839143_k141_74023_flag1_multi6_len1429	Supergroup031_sp_804	475	31-355	325	Supergroup031--Clstr217_lake_water_SRR5839143_k141_74023_flag1_multi6_len1429	1429
Supergroup031	Unclassified by ICTV	Supergroup031	Clstr217	Supergroup031--Clstr217_lake_water_ORF19_SRR5839148_k141_113958_flag1_multi5_len1027	Supergroup031_sp_804	342	29-342	314	Supergroup031--Clstr217_lake_water_SRR5839148_k141_113958_flag1_multi5_len1027	1027
Supergroup031	Unclassified by ICTV	Supergroup031	Clstr217	Supergroup031--Clstr217_lake_water_ORF25_SRR5839256_k141_16442_flag1_multi11_len5492	Supergroup031_sp_804	983	824-983	160	Supergroup031--Clstr217_lake_water_SRR5839256_k141_16442_flag1_multi11_len5492	5492
Supergroup031	Unclassified by ICTV	Supergroup031	Clstr217	Supergroup031--Clstr217_lake_water_ORF10_SRR5839256_k141_62894_flag1_multi9_len1203	Supergroup031_sp_804	354	2-258	257	Supergroup031--Clstr217_lake_water_SRR5839256_k141_62894_flag1_multi9_len1203	1203
Supergroup031	Unclassified by ICTV	Supergroup031	Clstr217	Supergroup031--Clstr217_lake_water_ORF23_SRR5839259_k141_73751_flag1_multi21_len5579	Supergroup031_sp_804	1337	824-1148	325	Supergroup031--Clstr217_lake_water_SRR5839259_k141_73751_flag1_multi21_len5579	5579
Supergroup031	Unclassified by ICTV	Supergroup031	Clstr217	Supergroup031--Clstr217_lake_water_ORF4_SRR6435857_k141_136773_flag1_multi6_len3297	Supergroup031_sp_400	926	787-926	140	Supergroup031--Clstr217_lake_water_SRR6435857_k141_136773_flag1_multi6_len3297	3297
Supergroup031	Unclassified by ICTV	Supergroup031	Clstr217	Supergroup031--Clstr217_lake_water_ORF10_SRR6435857_k141_25738_flag1_multi4_len1186	Supergroup031_sp_400	369	2-268	267	Supergroup031--Clstr217_lake_water_SRR6435857_k141_25738_flag1_multi4_len1186	1186
Supergroup031	Unclassified by ICTV	Supergroup031	Clstr217	Supergroup031--Clstr217_lake_water_ORF33_SRR6435866_k141_12344_flag1_multi6_len2167	Supergroup031_sp_400	722	265-589	325	Supergroup031--Clstr217_lake_water_SRR6435866_k141_12344_flag1_multi6_len2167	2167
Supergroup031	Unclassified by ICTV	Supergroup031	Clstr217	Supergroup031--Clstr217_lake_water_ORF114_SRR6823489_k141_9521_flag1_multi20_len5476	Supergroup031_sp_2192	1237	807-1051	245	Supergroup031--Clstr217_lake_water_SRR6823489_k141_9521_flag1_multi20_len5476	5476
Supergroup031	Unclassified by ICTV	Supergroup031	Clstr217	Supergroup031--Clstr217_lake_water_ORF73_SRR6823492_k141_30052_flag1_multi57_len5482	Supergroup031_sp_2192	1237	807-1051	245	Supergroup031--Clstr217_lake_water_SRR6823492_k141_30052_flag1_multi57_len5482	5482
Supergroup031	Unclassified by ICTV	Supergroup031	Clstr217	Supergroup031--Clstr217_lake_water_ORF89_SRR6823497_k141_33099_flag1_multi44_len5468	Supergroup031_sp_2192	1237	807-1051	245	Supergroup031--Clstr217_lake_water_SRR6823497_k141_33099_flag1_multi44_len5468	5468
Supergroup031	Unclassified by ICTV	Supergroup031	Clstr217	Supergroup031--Clstr217_lake_water_ORF25_SRR6823499_k141_2486_flag1_multi5_len1358	Supergroup031_sp_2192	394	2-208	207	Supergroup031--Clstr217_lake_water_SRR6823499_k141_2486_flag1_multi5_len1358	1358
Supergroup031	Unclassified by ICTV	Supergroup031	Clstr217	Supergroup031--Clstr217_lake_water_ORF73_SRR6823502_k141_21233_flag1_multi15_len5442	Supergroup031_sp_2192	1237	807-1051	245	Supergroup031--Clstr217_lake_water_SRR6823502_k141_21233_flag1_multi15_len5442	5442
Supergroup031	Unclassified by ICTV	Supergroup031	Clstr217	Supergroup031--Clstr217_lake_water_ORF1_SRR8535511_k141_69082_flag1_multi7_len1173	Supergroup031_sp_478	391	140-385	246	Supergroup031--Clstr217_lake_water_SRR8535511_k141_69082_flag1_multi7_len1173	1173
Supergroup031	Unclassified by ICTV	Supergroup031	Clstr217	Supergroup031--Clstr217_lake_water_ORF35_SRR8535522_k141_71004_flag1_multi20_len5917	Supergroup031_sp_478	1161	707-1083	377	Supergroup031--Clstr217_lake_water_SRR8535522_k141_71004_flag1_multi20_len5917	5917
Supergroup031	Unclassified by ICTV	Supergroup031	Clstr217	Supergroup031--Clstr217_lake_water_ORF1_SRR8535693_k141_59796_flag1_multi5_len1870	Supergroup031_sp_478	587	133-509	377	Supergroup031--Clstr217_lake_water_SRR8535693_k141_59796_flag1_multi5_len1870	1870
Supergroup031	Unclassified by ICTV	Supergroup031	Clstr221	Supergroup031--Clstr221_aquatic_ORF8_ERR2635168_k141_8107_flag1_multi6_len1969	Supergroup031_sp_2103	656	500-656	157	Supergroup031--Clstr221_aquatic_ERR2635168_k141_8107_flag1_multi6_len1969	1969
Supergroup031	Unclassified by ICTV	Supergroup031	Clstr221	Supergroup031--Clstr221_aquatic_ORF12_ERR2635170_k141_9256_flag1_multi10_len1401	Supergroup031_sp_2103	466	272-466	195	Supergroup031--Clstr221_aquatic_ERR2635170_k141_9256_flag1_multi10_len1401	1401
Supergroup031	Unclassified by ICTV	Supergroup031	Clstr221	Supergroup031--Clstr221_aquatic_ORF2_ERR2635171_k141_2260_flag1_multi12_len3001	Supergroup031_sp_2103	940	524-778	255	Supergroup031--Clstr221_aquatic_ERR2635171_k141_2260_flag1_multi12_len3001	3001
Supergroup031	Unclassified by ICTV	Supergroup031	Clstr221	Supergroup031--Clstr221_aquatic_ORF6_ERR2635172_k141_6518_flag1_multi8_len1437	Supergroup031_sp_2103	478	52-306	255	Supergroup031--Clstr221_aquatic_ERR2635172_k141_6518_flag1_multi8_len1437	1437
Supergroup031	Unclassified by ICTV	Supergroup031	Clstr221	Supergroup031--Clstr221_aquatic_ORF37_ERR2635173_k141_9698_flag1_multi15_len3579	Supergroup031_sp_2103	653	524-653	130	Supergroup031--Clstr221_aquatic_ERR2635173_k141_9698_flag1_multi15_len3579	3579
Supergroup031	Unclassified by ICTV	Supergroup031	Clstr221	Supergroup031--Clstr221_aquatic_ORF18_ERR2635178_k141_5849_flag1_multi13_len994	Supergroup031_sp_2103	319	2-139	138	Supergroup031--Clstr221_aquatic_ERR2635178_k141_5849_flag1_multi13_len994	994
Supergroup031	Unclassified by ICTV	Supergroup031	Clstr221	Supergroup031--Clstr221_aquatic_ORF4_ERR2635180_k141_4886_flag1_multi11_len3435	Supergroup031_sp_2103	958	524-778	255	Supergroup031--Clstr221_aquatic_ERR2635180_k141_4886_flag1_multi11_len3435	3435
Supergroup031	Unclassified by ICTV	Supergroup031	Clstr221	Supergroup031--Clstr221_aquatic_ORF20_ERR2635181_k141_10154_flag1_multi9_len1384	Supergroup031_sp_2103	461	64-318	255	Supergroup031--Clstr221_aquatic_ERR2635181_k141_10154_flag1_multi9_len1384	1384
Supergroup031	Unclassified by ICTV	Supergroup031	Clstr221	Supergroup031--Clstr221_aquatic_ORF165_ERR2635183_k141_8339_flag1_multi9_len6937	Supergroup031_sp_2103	958	524-778	255	Supergroup031--Clstr221_aquatic_ERR2635183_k141_8339_flag1_multi9_len6937	6937
Supergroup031	Unclassified by ICTV	Supergroup031	Clstr221	Supergroup031--Clstr221_aquatic_ORF29_ERR2635184_k141_16545_flag1_multi11_len3498	Supergroup031_sp_2103	958	524-778	255	Supergroup031--Clstr221_aquatic_ERR2635184_k141_16545_flag1_multi11_len3498	3498
Supergroup031	Unclassified by ICTV	Supergroup031	Clstr221	Supergroup031--Clstr221_aquatic_ORF16_ERR2635187_k141_2186_flag1_multi11_len3198	Supergroup031_sp_2103	946	524-778	255	Supergroup031--Clstr221_aquatic_ERR2635187_k141_2186_flag1_multi11_len3198	3198
Supergroup031	Unclassified by ICTV	Supergroup031	Clstr221	Supergroup031--Clstr221_aquatic_ORF12_ERR2635188_k119_9793_flag1_multi11_len1687	Supergroup031_sp_2103	561	133-387	255	Supergroup031--Clstr221_aquatic_ERR2635188_k119_9793_flag1_multi11_len1687	1687
Supergroup031	Unclassified by ICTV	Supergroup031	Clstr221	Supergroup031--Clstr221_aquatic_ORF27_SRR10527851_k141_34819_flag1_multi5_len4453	Supergroup031_sp_2091	760	508-760	253	Supergroup031--Clstr221_aquatic_SRR10527851_k141_34819_flag1_multi5_len4453	4453
Supergroup031	Unclassified by ICTV	Supergroup031	Clstr221	Supergroup031--Clstr221_aquatic_ORF16_SRR4830146_k141_46845_flag1_multi12_len1152	Supergroup031_sp_1949	352	2-183	182	Supergroup031--Clstr221_aquatic_SRR4830146_k141_46845_flag1_multi12_len1152	1152
Supergroup031	Unclassified by ICTV	Supergroup031	Clstr221	Supergroup031--Clstr221_aquatic_ORF2_SRR4830199_k141_13917_flag1_multi9_len1535	Supergroup031_sp_1949	487	46-318	273	Supergroup031--Clstr221_aquatic_SRR4830199_k141_13917_flag1_multi9_len1535	1535
Supergroup031	Unclassified by ICTV	Supergroup031	Clstr221	Supergroup031--Clstr221_aquatic_ORF18_SRR4830209_k141_45384_flag1_multi3_len1275	Supergroup031_sp_1949	400	2-231	230	Supergroup031--Clstr221_aquatic_SRR4830209_k141_45384_flag1_multi3_len1275	1275
Supergroup031	Unclassified by ICTV	Supergroup031	Clstr221	Supergroup031--Clstr221_aquatic_ORF13_SRR5216636_k141_29226_flag1_multi4_len991	Supergroup031_sp_2091	326	2-128	127	Supergroup031--Clstr221_aquatic_SRR5216636_k141_29226_flag1_multi4_len991	991
Supergroup031	Unclassified by ICTV	Supergroup031	Clstr221	Supergroup031--Clstr221_aquatic_ORF110_SRR5830076_k141_40923_flag1_multi59_len5159	Supergroup031_sp_2091	962	508-764	257	Supergroup031--Clstr221_aquatic_SRR5830076_k141_40923_flag1_multi59_len5159	5159
Supergroup031	Unclassified by ICTV	Supergroup031	Clstr221	Supergroup031--Clstr221_aquatic_ORF30_SRR5830079_k141_127913_flag1_multi53_len5126	Supergroup031_sp_2091	962	508-764	257	Supergroup031--Clstr221_aquatic_SRR5830079_k141_127913_flag1_multi53_len5126	5126
Supergroup031	Unclassified by ICTV	Supergroup031	Clstr221	Supergroup031--Clstr221_aquatic_ORF44_SRR5830084_k141_26819_flag1_multi10_len5704	Supergroup031_sp_1986	994	503-772	270	Supergroup031--Clstr221_aquatic_SRR5830084_k141_26819_flag1_multi10_len5704	5704
Supergroup031	Unclassified by ICTV	Supergroup031	Clstr221	Supergroup031--Clstr221_aquatic_ORF37_SRR5830087_k141_193743_flag1_multi9_len4507	Supergroup031_sp_1986	715	503-715	213	Supergroup031--Clstr221_aquatic_SRR5830087_k141_193743_flag1_multi9_len4507	4507
Supergroup031	Unclassified by ICTV	Supergroup031	Clstr221	Supergroup031--Clstr221_aquatic_ORF44_SRR5830092_k141_124263_flag1_multi18_len5703	Supergroup031_sp_1986	994	503-772	270	Supergroup031--Clstr221_aquatic_SRR5830092_k141_124263_flag1_multi18_len5703	5703
Supergroup031	Unclassified by ICTV	Supergroup031	Clstr221	Supergroup031--Clstr221_estuary_ORF3_SRR12391171_k141_9819_flag1_multi5_len1676	Supergroup031_sp_2059	558	119-379	261	Supergroup031--Clstr221_estuary_SRR12391171_k141_9819_flag1_multi5_len1676	1676
Supergroup031	Unclassified by ICTV	Supergroup031	Clstr221	Supergroup031--Clstr221_estuary_ORF26_SRR12391176_k141_25713_flag1_multi8_len2135	Supergroup031_sp_2059	711	268-528	261	Supergroup031--Clstr221_estuary_SRR12391176_k141_25713_flag1_multi8_len2135	2135
Supergroup031	Unclassified by ICTV	Supergroup031	Clstr221	Supergroup031--Clstr221_estuary_ORF1_SRR12391222_k141_12590_flag1_multi7_len1036	Supergroup031_sp_2059	345	2-241	240	Supergroup031--Clstr221_estuary_SRR12391222_k141_12590_flag1_multi7_len1036	1036
Supergroup031	Unclassified by ICTV	Supergroup031	Clstr221	Supergroup031--Clstr221_estuary_ORF8_SRR12391223_k141_11734_flag1_multi14_len1297	Supergroup031_sp_2059	427	2-248	247	Supergroup031--Clstr221_estuary_SRR12391223_k141_11734_flag1_multi14_len1297	1297
Supergroup031	Unclassified by ICTV	Supergroup031	Clstr221	Supergroup031--Clstr221_estuary_ORF8_SRR12391256_k141_30911_flag1_multi6_len1279	Supergroup031_sp_2213	405	2-241	240	Supergroup031--Clstr221_estuary_SRR12391256_k141_30911_flag1_multi6_len1279	1279
Supergroup031	Unclassified by ICTV	Supergroup031	Clstr221	Supergroup031--Clstr221_estuary_ORF22_SRR12391256_k141_9742_flag1_multi9_len2365	Supergroup031_sp_2059	778	331-591	261	Supergroup031--Clstr221_estuary_SRR12391256_k141_9742_flag1_multi9_len2365	2365
Supergroup031	Unclassified by ICTV	Supergroup031	Clstr221	Supergroup031--Clstr221_estuary_ORF1_SRR12391680_k141_45350_flag1_multi6_len1040	Supergroup031_sp_2213	337	2-173	172	Supergroup031--Clstr221_estuary_SRR12391680_k141_45350_flag1_multi6_len1040	1040
Supergroup031	Unclassified by ICTV	Supergroup031	Clstr221	Supergroup031--Clstr221_estuary_ORF3_SRR12391680_k141_6126_flag1_multi35_len1360	Supergroup031_sp_2059	446	2-259	258	Supergroup031--Clstr221_estuary_SRR12391680_k141_6126_flag1_multi35_len1360	1360
Supergroup031	Unclassified by ICTV	Supergroup031	Clstr221	Supergroup031--Clstr221_estuary_ORF14_SRR12391687_k141_28380_flag1_multi6_len1059	Supergroup031_sp_2213	333	3-169	167	Supergroup031--Clstr221_estuary_SRR12391687_k141_28380_flag1_multi6_len1059	1059
Supergroup031	Unclassified by ICTV	Supergroup031	Clstr221	Supergroup031--Clstr221_freshwater_sediment_ORF11_SRR9189179_k99_34116_flag1_multi11_len929	Supergroup031_sp_2048	309	2-223	222	Supergroup031--Clstr221_freshwater_sediment_SRR9189179_k99_34116_flag1_multi11_len929	929
Supergroup031	Unclassified by ICTV	Supergroup031	Clstr221	Supergroup031--Clstr221_freshwater_sediment_ORF80_SRR9189180_k99_11416_flag1_multi11_len3576	Supergroup031_sp_2048	988	531-792	262	Supergroup031--Clstr221_freshwater_sediment_SRR9189180_k99_11416_flag1_multi11_len3576	3576
Supergroup031	Unclassified by ICTV	Supergroup031	Clstr221	Supergroup031--Clstr221_freshwater_sediment_ORF33_SRR9189185_k119_93996_flag1_multi7_len1787	Supergroup031_sp_1987	595	150-419	270	Supergroup031--Clstr221_freshwater_sediment_SRR9189185_k119_93996_flag1_multi7_len1787	1787
Supergroup031	Unclassified by ICTV	Supergroup031	Clstr221	Supergroup031--Clstr221_freshwater_sediment_ORF38_SRR9189186_k99_26492_flag1_multi7_len2590	Supergroup031_sp_1987	863	417-686	270	Supergroup031--Clstr221_freshwater_sediment_SRR9189186_k99_26492_flag1_multi7_len2590	2590
Supergroup031	Unclassified by ICTV	Supergroup031	Clstr221	Supergroup031--Clstr221_freshwater_ORF21_SRR12063564_k141_4023_flag1_multi4_len1355	Supergroup031_sp_2279	439	2-228	227	Supergroup031--Clstr221_freshwater_SRR12063564_k141_4023_flag1_multi4_len1355	1355
Supergroup031	Unclassified by ICTV	Supergroup031	Clstr221	Supergroup031--Clstr221_freshwater_ORF48_SRR12063567_k141_11018_flag1_multi29_len5159	Supergroup031_sp_2076	943	499-757	259	Supergroup031--Clstr221_freshwater_SRR12063567_k141_11018_flag1_multi29_len5159	5159
Supergroup031	Unclassified by ICTV	Supergroup031	Clstr221	Supergroup031--Clstr221_freshwater_ORF28_SRR12063567_k141_15903_flag1_multi6_len1485	Supergroup031_sp_2341	494	292-494	203	Supergroup031--Clstr221_freshwater_SRR12063567_k141_15903_flag1_multi6_len1485	1485
Supergroup031	Unclassified by ICTV	Supergroup031	Clstr221	Supergroup031--Clstr221_freshwater_ORF14_SRR12063570_k141_2404_flag1_multi5_len1227	Supergroup031_sp_2040	409	65-327	263	Supergroup031--Clstr221_freshwater_SRR12063570_k141_2404_flag1_multi5_len1227	1227
Supergroup031	Unclassified by ICTV	Supergroup031	Clstr221	Supergroup031--Clstr221_freshwater_ORF10_SRR12063576_k141_8397_flag1_multi6_len903	Supergroup031_sp_2176	301	2-249	248	Supergroup031--Clstr221_freshwater_SRR12063576_k141_8397_flag1_multi6_len903	903
Supergroup031	Unclassified by ICTV	Supergroup031	Clstr221	Supergroup031--Clstr221_freshwater_ORF26_SRR12063586_k141_264_flag1_multi6_len1019	Supergroup031_sp_2399	339	12-180	169	Supergroup031--Clstr221_freshwater_SRR12063586_k141_264_flag1_multi6_len1019	1019
Supergroup031	Unclassified by ICTV	Supergroup031	Clstr221	Supergroup031--Clstr221_freshwater_ORF12_SRR1601415_k119_30862_flag1_multi44_len5613	Supergroup031_sp_2101	902	477-731	255	Supergroup031--Clstr221_freshwater_SRR1601415_k119_30862_flag1_multi44_len5613	5613
Supergroup031	Unclassified by ICTV	Supergroup031	Clstr221	Supergroup031--Clstr221_freshwater_ORF118_SRR1601416_k99_36837_flag1_multi74_len5613	Supergroup031_sp_2101	902	477-731	255	Supergroup031--Clstr221_freshwater_SRR1601416_k99_36837_flag1_multi74_len5613	5613
Supergroup031	Unclassified by ICTV	Supergroup031	Clstr221	Supergroup031--Clstr221_freshwater_ORF117_SRR1601417_k119_2337_flag1_multi48_len5612	Supergroup031_sp_2101	902	477-731	255	Supergroup031--Clstr221_freshwater_SRR1601417_k119_2337_flag1_multi48_len5612	5612
Supergroup031	Unclassified by ICTV	Supergroup031	Clstr221	Supergroup031--Clstr221_freshwater_ORF40_SRR5204449_k141_289849_flag1_multi24_len3125	Supergroup031_sp_2140	768	578-768	191	Supergroup031--Clstr221_freshwater_SRR5204449_k141_289849_flag1_multi24_len3125	3125
Supergroup031	Unclassified by ICTV	Supergroup031	Clstr221	Supergroup031--Clstr221_freshwater_ORF33_SRR5204452_k141_14273_flag1_multi21_len4886	Supergroup031_sp_2140	1008	578-829	252	Supergroup031--Clstr221_freshwater_SRR5204452_k141_14273_flag1_multi21_len4886	4886
Supergroup031	Unclassified by ICTV	Supergroup031	Clstr221	Supergroup031--Clstr221_freshwater_ORF55_SRR7080225_k141_94959_flag1_multi13_len3920	Supergroup031_sp_2092	922	448-704	257	Supergroup031--Clstr221_freshwater_SRR7080225_k141_94959_flag1_multi13_len3920	3920
Supergroup031	Unclassified by ICTV	Supergroup031	Clstr221	Supergroup031--Clstr221_freshwater_ORF15_SRR7109324_k141_13903_flag1_multi8_len2621	Supergroup031_sp_1960	728	479-728	250	Supergroup031--Clstr221_freshwater_SRR7109324_k141_13903_flag1_multi8_len2621	2621
Supergroup031	Unclassified by ICTV	Supergroup031	Clstr221	Supergroup031--Clstr221_freshwater_ORF20_SRR7109324_k141_8953_flag1_multi9_len1567	Supergroup031_sp_2048	501	44-305	262	Supergroup031--Clstr221_freshwater_SRR7109324_k141_8953_flag1_multi9_len1567	1567
Supergroup031	Unclassified by ICTV	Supergroup031	Clstr221	Supergroup031--Clstr221_freshwater_ORF64_SRR7109325_k141_39122_flag1_multi6_len2491	Supergroup031_sp_1876	779	301-587	287	Supergroup031--Clstr221_freshwater_SRR7109325_k141_39122_flag1_multi6_len2491	2491
Supergroup031	Unclassified by ICTV	Supergroup031	Clstr221	Supergroup031--Clstr221_freshwater_ORF19_SRR7524631_k141_4836_flag1_multi8_len2147	Supergroup031_sp_1960	688	220-491	272	Supergroup031--Clstr221_freshwater_SRR7524631_k141_4836_flag1_multi8_len2147	2147
Supergroup031	Unclassified by ICTV	Supergroup031	Clstr221	Supergroup031--Clstr221_freshwater_ORF17_SRR7615563_k141_68920_flag1_multi5_len1035	Supergroup031_sp_2048	344	191-344	154	Supergroup031--Clstr221_freshwater_SRR7615563_k141_68920_flag1_multi5_len1035	1035
Supergroup031	Unclassified by ICTV	Supergroup031	Clstr221	Supergroup031--Clstr221_freshwater_ORF111_SRR8512518_k99_76991_flag1_multi22_len5262	Supergroup031_sp_1937	926	484-758	275	Supergroup031--Clstr221_freshwater_SRR8512518_k99_76991_flag1_multi22_len5262	5262
Supergroup031	Unclassified by ICTV	Supergroup031	Clstr221	Supergroup031--Clstr221_freshwater_ORF41_SRR8512519_k99_40988_flag1_multi23_len5269	Supergroup031_sp_1937	926	484-758	275	Supergroup031--Clstr221_freshwater_SRR8512519_k99_40988_flag1_multi23_len5269	5269
Supergroup031	Unclassified by ICTV	Supergroup031	Clstr221	Supergroup031--Clstr221_freshwater_ORF76_SRR8512520_k99_53372_flag1_multi24_len5263	Supergroup031_sp_1937	926	484-758	275	Supergroup031--Clstr221_freshwater_SRR8512520_k99_53372_flag1_multi24_len5263	5263
Supergroup031	Unclassified by ICTV	Supergroup031	Clstr221	Supergroup031--Clstr221_freshwater_ORF76_SRR8512521_k119_33140_flag1_multi20_len5263	Supergroup031_sp_1937	926	484-758	275	Supergroup031--Clstr221_freshwater_SRR8512521_k119_33140_flag1_multi20_len5263	5263
Supergroup031	Unclassified by ICTV	Supergroup031	Clstr221	Supergroup031--Clstr221_houxin_aquatic_ORF29_W37-SH_k141_322103_flag1_multi5_len1889	Supergroup031_sp_2077	623	163-421	259	Supergroup031--Clstr221_houxin_aquatic_W37-SH_k141_322103_flag1_multi5_len1889	1889
Supergroup031	Unclassified by ICTV	Supergroup031	Clstr221	Supergroup031--Clstr221_houxin_aquatic_ORF139_W38-SH_k141_290625_flag3_multi10368_len6177	Supergroup031_sp_2077	912	513-768	256	Supergroup031--Clstr221_houxin_aquatic_W38-SH_k141_290625_flag3_multi10368_len6177	6177
Supergroup031	Unclassified by ICTV	Supergroup031	Clstr221	Supergroup031--Clstr221_houxin_aquatic_ORF37_W38-SH_k141_425152_flag1_multi173_len3163	Supergroup031_sp_2077	970	510-768	259	Supergroup031--Clstr221_houxin_aquatic_W38-SH_k141_425152_flag1_multi173_len3163	3163
Supergroup031	Unclassified by ICTV	Supergroup031	Clstr221	Supergroup031--Clstr221_houxin_soil_ORF18_S40-WH_k141_76427_flag1_multi10_len1021	Supergroup031_sp_2392	340	6-178	173	Supergroup031--Clstr221_houxin_soil_S40-WH_k141_76427_flag1_multi10_len1021	1021
Supergroup031	Unclassified by ICTV	Supergroup031	Clstr221	Supergroup031--Clstr221_houxin_soil_ORF17_S48-HZ_k141_205063_flag1_multi38_len5382	Supergroup031_sp_2102	901	476-730	255	Supergroup031--Clstr221_houxin_soil_S48-HZ_k141_205063_flag1_multi38_len5382	5382
Supergroup031	Unclassified by ICTV	Supergroup031	Clstr221	Supergroup031--Clstr221_houxin_soil_ORF14_S58-HZ_k141_159314_flag1_multi9_len1425	Supergroup031_sp_2102	448	23-277	255	Supergroup031--Clstr221_houxin_soil_S58-HZ_k141_159314_flag1_multi9_len1425	1425
Supergroup031	Unclassified by ICTV	Supergroup031	Clstr221	Supergroup031--Clstr221_houxin_soil_ORF1_S88-SH_k141_68439_flag1_multi10_len1444	Supergroup031_sp_2077	475	15-273	259	Supergroup031--Clstr221_houxin_soil_S88-SH_k141_68439_flag1_multi10_len1444	1444
Supergroup031	Unclassified by ICTV	Supergroup031	Clstr221	Supergroup031--Clstr221_salt_marsh_ORF1_SRR11828897_k141_11988_flag1_multi5_len2629	Supergroup031_sp_2060	876	461-721	261	Supergroup031--Clstr221_salt_marsh_SRR11828897_k141_11988_flag1_multi5_len2629	2629
Supergroup031	Unclassified by ICTV	Supergroup031	Clstr221	Supergroup031--Clstr221_sediment_ORF7_SRR11648359_k141_139121_flag1_multi5_len1639	Supergroup031_sp_2126	546	129-381	253	Supergroup031--Clstr221_sediment_SRR11648359_k141_139121_flag1_multi5_len1639	1639
Supergroup031	Unclassified by ICTV	Supergroup031	Clstr221	Supergroup031--Clstr221_soil_ORF18_SRR11622450_k141_19105_flag1_multi6_len1735	Supergroup031_sp_1961	553	73-344	272	Supergroup031--Clstr221_soil_SRR11622450_k141_19105_flag1_multi6_len1735	1735
Supergroup031	Unclassified by ICTV	Supergroup031	Clstr221	Supergroup031--Clstr221_soil_ORF58_SRR5829904_k141_67648_flag1_multi5_len3103	Supergroup031_sp_2033	855	494-757	264	Supergroup031--Clstr221_soil_SRR5829904_k141_67648_flag1_multi5_len3103	3103
Supergroup031	Unclassified by ICTV	Supergroup031	Clstr221	Supergroup031--Clstr221_soil_ORF104_SRR5829963_k141_377050_flag1_multi30_len5096	Supergroup031_sp_2049	935	488-749	262	Supergroup031--Clstr221_soil_SRR5829963_k141_377050_flag1_multi30_len5096	5096
Supergroup031	Unclassified by ICTV	Supergroup031	Clstr221	Supergroup031--Clstr221_soil_ORF25_SRR5829964_k141_60111_flag1_multi17_len4649	Supergroup031_sp_2049	935	488-749	262	Supergroup031--Clstr221_soil_SRR5829964_k141_60111_flag1_multi17_len4649	4649
Supergroup031	Unclassified by ICTV	Supergroup031	Clstr221	Supergroup031--Clstr221_soil_ORF29_SRR5829966_k141_148372_flag1_multi3_len1268	Supergroup031_sp_2159	422	172-421	250	Supergroup031--Clstr221_soil_SRR5829966_k141_148372_flag1_multi3_len1268	1268
Supergroup031	Unclassified by ICTV	Supergroup031	Clstr221	Supergroup031--Clstr221_wastewater_ORF5_SRR8857866_k141_93080_flag1_multi8_len1422	Supergroup031_sp_2002	446	2-249	248	Supergroup031--Clstr221_wastewater_SRR8857866_k141_93080_flag1_multi8_len1422	1422
Supergroup031	Unclassified by ICTV	Supergroup031	Clstr221	Supergroup031--Clstr221_wastewater_ORF32_SRR8857867_k141_175886_flag1_multi11_len1639	Supergroup031_sp_2002	519	55-322	268	Supergroup031--Clstr221_wastewater_SRR8857867_k141_175886_flag1_multi11_len1639	1639
Supergroup031	Unclassified by ICTV	Supergroup031	Clstr221	Supergroup031--Clstr221_wastewater_ORF42_SRR8857868_k141_55891_flag1_multi8_len4540	Supergroup031_sp_2002	956	492-759	268	Supergroup031--Clstr221_wastewater_SRR8857868_k141_55891_flag1_multi8_len4540	4540
Supergroup031	Unclassified by ICTV	Supergroup031	Clstr221	Supergroup031--Clstr221_wastewater_ORF107_SRR8857871_k141_25289_flag1_multi51_len4883	Supergroup031_sp_2002	956	492-759	268	Supergroup031--Clstr221_wastewater_SRR8857871_k141_25289_flag1_multi51_len4883	4883
Supergroup031	Unclassified by ICTV	Supergroup031	Clstr221	Supergroup031--Clstr221_wetland_ORF51_SRR5247038_k141_166575_flag1_multi11_len2616	Supergroup031_sp_2217	768	538-768	231	Supergroup031--Clstr221_wetland_SRR5247038_k141_166575_flag1_multi11_len2616	2616
Supergroup031	Unclassified by ICTV	Supergroup031	Clstr221	Supergroup031--Clstr221_wetland_ORF1_SRR6203672_k141_165955_flag1_multi5_len954	Supergroup031_sp_2116	318	40-293	254	Supergroup031--Clstr221_wetland_SRR6203672_k141_165955_flag1_multi5_len954	954
Supergroup031	Unclassified by ICTV	Supergroup031	Clstr221	Supergroup031--Clstr221_wetland_ORF62_SRR6203672_k141_26458_flag1_multi12_len4572	Supergroup031_sp_2217	776	538-776	239	Supergroup031--Clstr221_wetland_SRR6203672_k141_26458_flag1_multi12_len4572	4572
Supergroup031	Unclassified by ICTV	Supergroup031	Clstr230	Supergroup031--Clstr230_freshwater_ORF1_ERR2732906_k141_9704_flag1_multi3_len1080	Supergroup031_sp_1864	360	2-289	288	Supergroup031--Clstr230_freshwater_ERR2732906_k141_9704_flag1_multi3_len1080	1080
Supergroup031	Unclassified by ICTV	Supergroup031	Clstr230	Supergroup031--Clstr230_freshwater_ORF5_SRR10080823_k99_73090_flag1_multi5_len934	Supergroup031_sp_613	311	161-311	151	Supergroup031--Clstr230_freshwater_SRR10080823_k99_73090_flag1_multi5_len934	934
Supergroup031	Unclassified by ICTV	Supergroup031	Clstr230	Supergroup031--Clstr230_freshwater_ORF18_SRR10080824_k99_32804_flag1_multi5_len1917	Supergroup031_sp_613	635	191-559	369	Supergroup031--Clstr230_freshwater_SRR10080824_k99_32804_flag1_multi5_len1917	1917
Supergroup031	Unclassified by ICTV	Supergroup031	Clstr230	Supergroup031--Clstr230_freshwater_ORF4_SRR10080825_k99_27924_flag1_multi9_len1176	Supergroup031_sp_537	369	2-290	289	Supergroup031--Clstr230_freshwater_SRR10080825_k99_27924_flag1_multi9_len1176	1176
Supergroup031	Unclassified by ICTV	Supergroup031	Clstr230	Supergroup031--Clstr230_freshwater_ORF39_SRR10080826_k99_84011_flag1_multi8_len3154	Supergroup031_sp_537	1031	580-952	373	Supergroup031--Clstr230_freshwater_SRR10080826_k99_84011_flag1_multi8_len3154	3154
Supergroup031	Unclassified by ICTV	Supergroup031	Clstr230	Supergroup031--Clstr230_freshwater_ORF1_SRR10080834_k119_23331_flag1_multi10_len2326	Supergroup031_sp_623	732	293-660	368	Supergroup031--Clstr230_freshwater_SRR10080834_k119_23331_flag1_multi10_len2326	2326
Supergroup031	Unclassified by ICTV	Supergroup031	Clstr230	Supergroup031--Clstr230_freshwater_ORF28_SRR10080835_k119_91705_flag1_multi10_len1576	Supergroup031_sp_623	499	60-427	368	Supergroup031--Clstr230_freshwater_SRR10080835_k119_91705_flag1_multi10_len1576	1576
Supergroup031	Unclassified by ICTV	Supergroup031	Clstr230	Supergroup031--Clstr230_freshwater_ORF36_SRR12063529_k141_3154_flag1_multi8_len2930	Supergroup031_sp_679	976	614-976	363	Supergroup031--Clstr230_freshwater_SRR12063529_k141_3154_flag1_multi8_len2930	2930
Supergroup031	Unclassified by ICTV	Supergroup031	Clstr230	Supergroup031--Clstr230_freshwater_ORF21_SRR12063529_k141_479_flag1_multi5_len1392	Supergroup031_sp_2373	464	277-464	188	Supergroup031--Clstr230_freshwater_SRR12063529_k141_479_flag1_multi5_len1392	1392
Supergroup031	Unclassified by ICTV	Supergroup031	Clstr230	Supergroup031--Clstr230_freshwater_ORF105_SRR12063545_k141_10140_flag1_multi62_len4786	Supergroup031_sp_612	952	510-878	369	Supergroup031--Clstr230_freshwater_SRR12063545_k141_10140_flag1_multi62_len4786	4786
Supergroup031	Unclassified by ICTV	Supergroup031	Clstr230	Supergroup031--Clstr230_freshwater_ORF96_SRR12063545_k141_7917_flag1_multi13_len5064	Supergroup031_sp_574	1109	664-1034	371	Supergroup031--Clstr230_freshwater_SRR12063545_k141_7917_flag1_multi13_len5064	5064
Supergroup031	Unclassified by ICTV	Supergroup031	Clstr230	Supergroup031--Clstr230_freshwater_ORF41_SRR12063562_k141_3523_flag1_multi39_len5285	Supergroup031_sp_688	1077	644-1005	362	Supergroup031--Clstr230_freshwater_SRR12063562_k141_3523_flag1_multi39_len5285	5285
Supergroup031	Unclassified by ICTV	Supergroup031	Clstr230	Supergroup031--Clstr230_freshwater_ORF13_SRR12063567_k141_11604_flag1_multi12_len4109	Supergroup031_sp_689	823	633-823	191	Supergroup031--Clstr230_freshwater_SRR12063567_k141_11604_flag1_multi12_len4109	4109
Supergroup031	Unclassified by ICTV	Supergroup031	Clstr230	Supergroup031--Clstr230_freshwater_ORF3_SRR12063571_k141_1722_flag1_multi8_len1044	Supergroup031_sp_742	347	13-347	335	Supergroup031--Clstr230_freshwater_SRR12063571_k141_1722_flag1_multi8_len1044	1044
Supergroup031	Unclassified by ICTV	Supergroup031	Clstr230	Supergroup031--Clstr230_freshwater_ORF8_SRR12063577_k141_5152_flag1_multi4_len1559	Supergroup031_sp_2127	519	267-519	253	Supergroup031--Clstr230_freshwater_SRR12063577_k141_5152_flag1_multi4_len1559	1559
Supergroup031	Unclassified by ICTV	Supergroup031	Clstr230	Supergroup031--Clstr230_freshwater_ORF44_SRR12063584_k141_5474_flag1_multi48_len5040	Supergroup031_sp_689	1097	657-1018	362	Supergroup031--Clstr230_freshwater_SRR12063584_k141_5474_flag1_multi48_len5040	5040
Supergroup031	Unclassified by ICTV	Supergroup031	Clstr230	Supergroup031--Clstr230_freshwater_ORF5_SRR12063589_k141_7164_flag1_multi31_len4080	Supergroup031_sp_625	1059	620-987	368	Supergroup031--Clstr230_freshwater_SRR12063589_k141_7164_flag1_multi31_len4080	4080
Supergroup031	Unclassified by ICTV	Supergroup031	Clstr230	Supergroup031--Clstr230_freshwater_ORF26_SRR12063620_k141_5241_flag1_multi15_len4869	Supergroup031_sp_669	978	539-902	364	Supergroup031--Clstr230_freshwater_SRR12063620_k141_5241_flag1_multi15_len4869	4869
Supergroup031	Unclassified by ICTV	Supergroup031	Clstr230	Supergroup031--Clstr230_freshwater_ORF17_SRR12063624_k141_4034_flag1_multi2_len1014	Supergroup031_sp_608	337	143-337	195	Supergroup031--Clstr230_freshwater_SRR12063624_k141_4034_flag1_multi2_len1014	1014
Supergroup031	Unclassified by ICTV	Supergroup031	Clstr230	Supergroup031--Clstr230_freshwater_ORF21_SRR2089062_k99_1603_flag1_multi12_len1268	Supergroup031_sp_639	422	56-422	367	Supergroup031--Clstr230_freshwater_SRR2089062_k99_1603_flag1_multi12_len1268	1268
Supergroup031	Unclassified by ICTV	Supergroup031	Clstr230	Supergroup031--Clstr230_freshwater_ORF1_SRR2089070_k99_1461_flag1_multi13_len1160	Supergroup031_sp_599	386	229-385	157	Supergroup031--Clstr230_freshwater_SRR2089070_k99_1461_flag1_multi13_len1160	1160
Supergroup031	Unclassified by ICTV	Supergroup031	Clstr230	Supergroup031--Clstr230_freshwater_ORF56_SRR2089081_k119_550_flag1_multi24_len2726	Supergroup031_sp_599	853	405-774	370	Supergroup031--Clstr230_freshwater_SRR2089081_k119_550_flag1_multi24_len2726	2726
Supergroup031	Unclassified by ICTV	Supergroup031	Clstr230	Supergroup031--Clstr230_freshwater_ORF1_SRR3476748_k99_1273_flag1_multi8_len1729	Supergroup031_sp_494	472	17-392	376	Supergroup031--Clstr230_freshwater_SRR3476748_k99_1273_flag1_multi8_len1729	1729
Supergroup031	Unclassified by ICTV	Supergroup031	Clstr230	Supergroup031--Clstr230_freshwater_ORF25_SRR5204280_k141_34395_flag1_multi32_len1204	Supergroup031_sp_650	354	2-281	280	Supergroup031--Clstr230_freshwater_SRR5204280_k141_34395_flag1_multi32_len1204	1204
Supergroup031	Unclassified by ICTV	Supergroup031	Clstr230	Supergroup031--Clstr230_freshwater_ORF43_SRR5204320_k141_37944_flag1_multi8_len3088	Supergroup031_sp_648	878	649-872	224	Supergroup031--Clstr230_freshwater_SRR5204320_k141_37944_flag1_multi8_len3088	3088
Supergroup031	Unclassified by ICTV	Supergroup031	Clstr230	Supergroup031--Clstr230_freshwater_ORF7_SRR5204320_k141_59578_flag1_multi10_len1516	Supergroup031_sp_650	459	21-386	366	Supergroup031--Clstr230_freshwater_SRR5204320_k141_59578_flag1_multi10_len1516	1516
Supergroup031	Unclassified by ICTV	Supergroup031	Clstr230	Supergroup031--Clstr230_freshwater_ORF156_SRR5204321_k141_5734_flag1_multi24_len6694	Supergroup031_sp_678	1071	619-981	363	Supergroup031--Clstr230_freshwater_SRR5204321_k141_5734_flag1_multi24_len6694	6694
Supergroup031	Unclassified by ICTV	Supergroup031	Clstr230	Supergroup031--Clstr230_freshwater_ORF24_SRR5204419_k141_106046_flag1_multi8_len4326	Supergroup031_sp_678	822	637-822	186	Supergroup031--Clstr230_freshwater_SRR5204419_k141_106046_flag1_multi8_len4326	4326
Supergroup031	Unclassified by ICTV	Supergroup031	Clstr230	Supergroup031--Clstr230_freshwater_ORF40_SRR5204419_k141_315513_flag1_multi8_len2925	Supergroup031_sp_650	926	488-853	366	Supergroup031--Clstr230_freshwater_SRR5204419_k141_315513_flag1_multi8_len2925	2925
Supergroup031	Unclassified by ICTV	Supergroup031	Clstr230	Supergroup031--Clstr230_freshwater_ORF123_SRR5204420_k141_185678_flag1_multi25_len6733	Supergroup031_sp_678	1071	619-981	363	Supergroup031--Clstr230_freshwater_SRR5204420_k141_185678_flag1_multi25_len6733	6733
Supergroup031	Unclassified by ICTV	Supergroup031	Clstr230	Supergroup031--Clstr230_freshwater_ORF104_SRR5204422_k141_236022_flag1_multi36_len6694	Supergroup031_sp_678	1071	619-981	363	Supergroup031--Clstr230_freshwater_SRR5204422_k141_236022_flag1_multi36_len6694	6694
Supergroup031	Unclassified by ICTV	Supergroup031	Clstr230	Supergroup031--Clstr230_freshwater_ORF104_SRR5204423_k141_100386_flag1_multi15_len4656	Supergroup031_sp_678	1071	619-981	363	Supergroup031--Clstr230_freshwater_SRR5204423_k141_100386_flag1_multi15_len4656	4656
Supergroup031	Unclassified by ICTV	Supergroup031	Clstr230	Supergroup031--Clstr230_freshwater_ORF68_SRR5204432_k141_984_flag1_multi12_len4714	Supergroup031_sp_678	1071	619-981	363	Supergroup031--Clstr230_freshwater_SRR5204432_k141_984_flag1_multi12_len4714	4714
Supergroup031	Unclassified by ICTV	Supergroup031	Clstr230	Supergroup031--Clstr230_freshwater_ORF109_SRR5204450_k141_108385_flag1_multi13_len5399	Supergroup031_sp_772	989	662-989	328	Supergroup031--Clstr230_freshwater_SRR5204450_k141_108385_flag1_multi13_len5399	5399
Supergroup031	Unclassified by ICTV	Supergroup031	Clstr230	Supergroup031--Clstr230_freshwater_ORF1_SRR5204450_k141_65409_flag1_multi7_len1199	Supergroup031_sp_650	399	2-330	329	Supergroup031--Clstr230_freshwater_SRR5204450_k141_65409_flag1_multi7_len1199	1199
Supergroup031	Unclassified by ICTV	Supergroup031	Clstr230	Supergroup031--Clstr230_freshwater_ORF59_SRR5209160_k141_43048_flag1_multi4_len3042	Supergroup031_sp_2214	799	548-787	240	Supergroup031--Clstr230_freshwater_SRR5209160_k141_43048_flag1_multi4_len3042	3042
Supergroup031	Unclassified by ICTV	Supergroup031	Clstr230	Supergroup031--Clstr230_freshwater_ORF28_SRR6201978_k141_468709_flag1_multi4_len1318	Supergroup031_sp_2117	438	185-438	254	Supergroup031--Clstr230_freshwater_SRR6201978_k141_468709_flag1_multi4_len1318	1318
Supergroup031	Unclassified by ICTV	Supergroup031	Clstr230	Supergroup031--Clstr230_freshwater_ORF14_SRR6684602_k141_51438_flag1_multi9_len1112	Supergroup031_sp_1845	370	2-292	291	Supergroup031--Clstr230_freshwater_SRR6684602_k141_51438_flag1_multi9_len1112	1112
Supergroup031	Unclassified by ICTV	Supergroup031	Clstr230	Supergroup031--Clstr230_freshwater_ORF120_SRR7080225_k141_8279_flag1_multi19_len5043	Supergroup031_sp_463	874	424-802	379	Supergroup031--Clstr230_freshwater_SRR7080225_k141_8279_flag1_multi19_len5043	5043
Supergroup031	Unclassified by ICTV	Supergroup031	Clstr230	Supergroup031--Clstr230_freshwater_ORF11_SRR7109324_k141_59460_flag1_multi4_len1210	Supergroup031_sp_679	366	2-356	355	Supergroup031--Clstr230_freshwater_SRR7109324_k141_59460_flag1_multi4_len1210	1210
Supergroup031	Unclassified by ICTV	Supergroup031	Clstr230	Supergroup031--Clstr230_freshwater_ORF21_SRR7109325_k141_45590_flag1_multi10_len1753	Supergroup031_sp_624	509	71-438	368	Supergroup031--Clstr230_freshwater_SRR7109325_k141_45590_flag1_multi10_len1753	1753
Supergroup031	Unclassified by ICTV	Supergroup031	Clstr230	Supergroup031--Clstr230_freshwater_ORF5_SRR7524631_k141_2370_flag1_multi6_len1362	Supergroup031_sp_679	341	2-306	305	Supergroup031--Clstr230_freshwater_SRR7524631_k141_2370_flag1_multi6_len1362	1362
Supergroup031	Unclassified by ICTV	Supergroup031	Clstr230	Supergroup031--Clstr230_freshwater_ORF1_SRR7615556_k141_61109_flag1_multi39_len2638	Supergroup031_sp_536	864	411-783	373	Supergroup031--Clstr230_freshwater_SRR7615556_k141_61109_flag1_multi39_len2638	2638
Supergroup031	Unclassified by ICTV	Supergroup031	Clstr230	Supergroup031--Clstr230_freshwater_ORF1_SRR7615563_k141_34898_flag1_multi6_len2448	Supergroup031_sp_598	787	343-712	370	Supergroup031--Clstr230_freshwater_SRR7615563_k141_34898_flag1_multi6_len2448	2448
Supergroup031	Unclassified by ICTV	Supergroup031	Clstr230	Supergroup031--Clstr230_freshwater_ORF1_SRR8369880_k141_5741_flag1_multi3_len1396	Supergroup031_sp_2342	465	263-465	203	Supergroup031--Clstr230_freshwater_SRR8369880_k141_5741_flag1_multi3_len1396	1396
Supergroup031	Unclassified by ICTV	Supergroup031	Clstr230	Supergroup031--Clstr230_freshwater_ORF29_SRR8512518_k99_60529_flag1_multi19_len5791	Supergroup031_sp_649	1119	681-1046	366	Supergroup031--Clstr230_freshwater_SRR8512518_k99_60529_flag1_multi19_len5791	5791
Supergroup031	Unclassified by ICTV	Supergroup031	Clstr230	Supergroup031--Clstr230_freshwater_ORF14_SRR8512519_k99_57253_flag1_multi21_len5787	Supergroup031_sp_649	1119	681-1046	366	Supergroup031--Clstr230_freshwater_SRR8512519_k99_57253_flag1_multi21_len5787	5787
Supergroup031	Unclassified by ICTV	Supergroup031	Clstr230	Supergroup031--Clstr230_freshwater_ORF7_SRR8512522_k99_31553_flag1_multi14_len4973	Supergroup031_sp_660	1026	589-953	365	Supergroup031--Clstr230_freshwater_SRR8512522_k99_31553_flag1_multi14_len4973	4973
Supergroup031	Unclassified by ICTV	Supergroup031	Clstr230	Supergroup031--Clstr230_freshwater_ORF33_SRR8512523_k99_3827_flag1_multi17_len2109	Supergroup031_sp_660	678	241-605	365	Supergroup031--Clstr230_freshwater_SRR8512523_k99_3827_flag1_multi17_len2109	2109
Supergroup031	Unclassified by ICTV	Supergroup031	Clstr230	Supergroup031--Clstr230_freshwater_ORF5_SRR8526268_k141_116367_flag1_multi17_len1870	Supergroup031_sp_509	583	131-505	375	Supergroup031--Clstr230_freshwater_SRR8526268_k141_116367_flag1_multi17_len1870	1870
Supergroup031	Unclassified by ICTV	Supergroup031	Clstr230	Supergroup031--Clstr230_freshwater_ORF12_SRR8526268_k141_43814_flag1_multi25_len5799	Supergroup031_sp_648	1075	631-996	366	Supergroup031--Clstr230_freshwater_SRR8526268_k141_43814_flag1_multi25_len5799	5799
Supergroup031	Unclassified by ICTV	Supergroup031	Clstr230	Supergroup031--Clstr230_freshwater_ORF9_SRR8526268_k141_87091_flag1_multi10_len1875	Supergroup031_sp_650	577	139-504	366	Supergroup031--Clstr230_freshwater_SRR8526268_k141_87091_flag1_multi10_len1875	1875
Supergroup031	Unclassified by ICTV	Supergroup031	Clstr230	Supergroup031--Clstr230_freshwater_ORF1_SRR8526269_k141_9029_flag1_multi15_len1240	Supergroup031_sp_648	413	258-413	156	Supergroup031--Clstr230_freshwater_SRR8526269_k141_9029_flag1_multi15_len1240	1240
Supergroup031	Unclassified by ICTV	Supergroup031	Clstr230	Supergroup031--Clstr230_lake_water_ORF14_SRR5833976_k141_47295_flag1_multi4_len1024	Supergroup031_sp_661	341	2-280	279	Supergroup031--Clstr230_lake_water_SRR5833976_k141_47295_flag1_multi4_len1024	1024
Supergroup031	Unclassified by ICTV	Supergroup031	Clstr230	Supergroup031--Clstr230_lake_water_ORF28_SRR5833978_k141_85003_flag1_multi4_len1994	Supergroup031_sp_661	645	207-571	365	Supergroup031--Clstr230_lake_water_SRR5833978_k141_85003_flag1_multi4_len1994	1994
Supergroup031	Unclassified by ICTV	Supergroup031	Clstr230	Supergroup031--Clstr230_lake_water_ORF42_SRR5834168_k141_89464_flag1_multi9_len4419	Supergroup031_sp_661	760	458-760	303	Supergroup031--Clstr230_lake_water_SRR5834168_k141_89464_flag1_multi9_len4419	4419
Supergroup031	Unclassified by ICTV	Supergroup031	Clstr230	Supergroup031--Clstr230_lake_water_ORF20_SRR5834174_k141_29585_flag1_multi11_len4972	Supergroup031_sp_661	920	482-846	365	Supergroup031--Clstr230_lake_water_SRR5834174_k141_29585_flag1_multi11_len4972	4972
Supergroup031	Unclassified by ICTV	Supergroup031	Clstr230	Supergroup031--Clstr230_lake_water_ORF48_SRR5834261_k141_57518_flag1_multi6_len2536	Supergroup031_sp_661	825	387-751	365	Supergroup031--Clstr230_lake_water_SRR5834261_k141_57518_flag1_multi6_len2536	2536
Supergroup031	Unclassified by ICTV	Supergroup031	Clstr230	Supergroup031--Clstr230_lake_water_ORF36_SRR5834262_k141_27414_flag1_multi15_len2638	Supergroup031_sp_661	859	421-785	365	Supergroup031--Clstr230_lake_water_SRR5834262_k141_27414_flag1_multi15_len2638	2638
Supergroup031	Unclassified by ICTV	Supergroup031	Clstr230	Supergroup031--Clstr230_lake_water_ORF112_SRR5839141_k141_66188_flag1_multi22_len5783	Supergroup031_sp_651	1043	605-970	366	Supergroup031--Clstr230_lake_water_SRR5839141_k141_66188_flag1_multi22_len5783	5783
Supergroup031	Unclassified by ICTV	Supergroup031	Clstr230	Supergroup031--Clstr230_lake_water_ORF107_SRR5839143_k141_23819_flag1_multi33_len5804	Supergroup031_sp_651	1091	653-1018	366	Supergroup031--Clstr230_lake_water_SRR5839143_k141_23819_flag1_multi33_len5804	5804
Supergroup031	Unclassified by ICTV	Supergroup031	Clstr230	Supergroup031--Clstr230_lake_water_ORF134_SRR5839148_k141_21698_flag1_multi103_len5821	Supergroup031_sp_651	1043	605-970	366	Supergroup031--Clstr230_lake_water_SRR5839148_k141_21698_flag1_multi103_len5821	5821
Supergroup031	Unclassified by ICTV	Supergroup031	Clstr230	Supergroup031--Clstr230_lake_water_ORF20_SRR6823499_k141_36321_flag1_multi12_len4968	Supergroup031_sp_661	920	482-846	365	Supergroup031--Clstr230_lake_water_SRR6823499_k141_36321_flag1_multi12_len4968	4968
Supergroup031	Unclassified by ICTV	Supergroup031	Clstr230	Supergroup031--Clstr230_lake_water_ORF8_SRR8535480_k141_19794_flag1_multi6_len966	Supergroup031_sp_730	321	109-321	213	Supergroup031--Clstr230_lake_water_SRR8535480_k141_19794_flag1_multi6_len966	966
Supergroup031	Unclassified by ICTV	Supergroup031	Clstr230	Supergroup031--Clstr230_lake_water_ORF1_SRR8535481_k141_29590_flag1_multi6_len1332	Supergroup031_sp_730	444	201-425	225	Supergroup031--Clstr230_lake_water_SRR8535481_k141_29590_flag1_multi6_len1332	1332
Supergroup031	Unclassified by ICTV	Supergroup031	Clstr230	Supergroup031--Clstr230_lake_water_ORF10_SRR8535482_k141_105443_flag1_multi3_len1192	Supergroup031_sp_730	378	3-276	274	Supergroup031--Clstr230_lake_water_SRR8535482_k141_105443_flag1_multi3_len1192	1192
Supergroup031	Unclassified by ICTV	Supergroup031	Clstr230	Supergroup031--Clstr230_lake_water_ORF8_SRR8535513_k141_71728_flag1_multi5_len2255	Supergroup031_sp_730	751	410-751	342	Supergroup031--Clstr230_lake_water_SRR8535513_k141_71728_flag1_multi5_len2255	2255
Supergroup031	Unclassified by ICTV	Supergroup031	Clstr230	Supergroup031--Clstr230_soil_ORF17_SRR5208545_k141_99555_flag1_multi3_len1098	Supergroup031_sp_958	365	45-357	313	Supergroup031--Clstr230_soil_SRR5208545_k141_99555_flag1_multi3_len1098	1098
Supergroup031	Unclassified by ICTV	Supergroup031	Clstr300	Supergroup031--Clstr300_aquatic_ORF23_SRR5830081_k141_40794_flag1_multi22_len2546	Supergroup031_sp_1088	621	222-530	309	Supergroup031--Clstr300_aquatic_SRR5830081_k141_40794_flag1_multi22_len2546	2546
Supergroup031	Unclassified by ICTV	Supergroup031	Clstr300	Supergroup031--Clstr300_aquatic_ORF95_SRR5830086_k141_128370_flag1_multi22_len5931	Supergroup031_sp_1088	621	222-530	309	Supergroup031--Clstr300_aquatic_SRR5830086_k141_128370_flag1_multi22_len5931	5931
Supergroup031	Unclassified by ICTV	Supergroup031	Clstr300	Supergroup031--Clstr300_houxin_soil_ORF1_2201SPSS-R103_k141_132985_flag1_multi8_len1753	Supergroup031_sp_1671	568	195-493	299	Supergroup031--Clstr300_houxin_soil_2201SPSS-R103_k141_132985_flag1_multi8_len1753	1753
Supergroup031	Unclassified by ICTV	Supergroup031	Clstr300	Supergroup031--Clstr300_marine_ORF3_ERR3586689_k99_421056_flag1_multi10_len1052	Supergroup031_sp_2412	350	2-147	146	Supergroup031--Clstr300_marine_ERR3586689_k99_421056_flag1_multi10_len1052	1052
Supergroup031	Unclassified by ICTV	Supergroup031	Clstr300	Supergroup031--Clstr300_marine_ORF1_SRR3747801_k119_6579_flag1_multi822_len1039	Supergroup031_sp_1305	346	2-281	280	Supergroup031--Clstr300_marine_SRR3747801_k119_6579_flag1_multi822_len1039	1039
Supergroup031	Unclassified by ICTV	Supergroup031	Clstr300	Supergroup031--Clstr300_marine_ORF8_SRR5249153_k141_146977_flag1_multi6_len1716	Supergroup031_sp_1524	556	171-471	301	Supergroup031--Clstr300_marine_SRR5249153_k141_146977_flag1_multi6_len1716	1716
Supergroup031	Unclassified by ICTV	Supergroup031	Clstr300	Supergroup031--Clstr300_marine_ORF10_SRR5264545_k141_16493_flag1_multi4_len988	Supergroup031_sp_2208	328	87-328	242	Supergroup031--Clstr300_marine_SRR5264545_k141_16493_flag1_multi4_len988	988
Supergroup031	Unclassified by ICTV	Supergroup031	Clstr300	Supergroup031--Clstr300_marine_ORF13_SRR7945834_k141_62257_flag1_multi6_len975	Supergroup031_sp_2222	324	2-239	238	Supergroup031--Clstr300_marine_SRR7945834_k141_62257_flag1_multi6_len975	975
Supergroup031	Unclassified by ICTV	Supergroup031	Clstr300	Supergroup031--Clstr300_marine_ORF31_SRR7945834_k141_68477_flag1_multi70_len7208	Supergroup031_sp_1087	1522	997-1305	309	Supergroup031--Clstr300_marine_SRR7945834_k141_68477_flag1_multi70_len7208	7208
Supergroup031	Unclassified by ICTV	Supergroup031	Clstr300	Supergroup031--Clstr300_marine_ORF81_SRR8820831_k141_85580_flag1_multi8_len3898	Supergroup031_sp_1455	603	220-521	302	Supergroup031--Clstr300_marine_SRR8820831_k141_85580_flag1_multi8_len3898	3898
Supergroup031	Unclassified by ICTV	Supergroup031	Clstr300	Supergroup031--Clstr300_marine_ORF16_SRR8820861_k99_58037_flag1_multi15_len4585	Supergroup031_sp_1187	1491	992-1298	307	Supergroup031--Clstr300_marine_SRR8820861_k99_58037_flag1_multi15_len4585	4585
Supergroup031	Unclassified by ICTV	Supergroup031	Clstr300	Supergroup031--Clstr300_marine_ORF68_SRR8820899_k119_28275_flag1_multi14_len4245	Supergroup031_sp_1455	603	220-521	302	Supergroup031--Clstr300_marine_SRR8820899_k119_28275_flag1_multi14_len4245	4245
Supergroup031	Unclassified by ICTV	Supergroup031	Clstr300	Supergroup031--Clstr300_marine_ORF19_SRR8820918_k99_59193_flag1_multi5_len1264	Supergroup031_sp_1455	397	14-315	302	Supergroup031--Clstr300_marine_SRR8820918_k99_59193_flag1_multi5_len1264	1264
Supergroup031	Unclassified by ICTV	Supergroup031	Clstr300	Supergroup031--Clstr300_marine_ORF10_SRR8820970_k99_46295_flag1_multi4_len1333	Supergroup031_sp_2003	436	13-280	268	Supergroup031--Clstr300_marine_SRR8820970_k99_46295_flag1_multi4_len1333	1333
Supergroup031	Unclassified by ICTV	Supergroup031	Clstr300	Supergroup031--Clstr300_marine_ORF62_SRR8820979_k99_67048_flag1_multi19_len6470	Supergroup031_sp_1187	1491	992-1298	307	Supergroup031--Clstr300_marine_SRR8820979_k99_67048_flag1_multi19_len6470	6470
Supergroup031	Unclassified by ICTV	Supergroup031	Clstr300	Supergroup031--Clstr300_salt_marsh_ORF22_SRR11829001_k141_43591_flag1_multi4_len1037	Supergroup031_sp_1859	345	156-345	190	Supergroup031--Clstr300_salt_marsh_SRR11829001_k141_43591_flag1_multi4_len1037	1037
Supergroup031	Unclassified by ICTV	Supergroup031	Clstr300	Supergroup031--Clstr300_salt_marsh_ORF6_SRR11829261_k141_18798_flag1_multi3_len1092	Supergroup031_sp_1859	363	62-350	289	Supergroup031--Clstr300_salt_marsh_SRR11829261_k141_18798_flag1_multi3_len1092	1092
Supergroup031	Unclassified by ICTV	Supergroup031	Clstr300	Supergroup031--Clstr300_salt_marsh_ORF1_SRR6824225_k141_115870_flag1_multi5_len993	Supergroup031_sp_1330	331	188-330	143	Supergroup031--Clstr300_salt_marsh_SRR6824225_k141_115870_flag1_multi5_len993	993
Supergroup031	Unclassified by ICTV	Supergroup031	Clstr300	Supergroup031--Clstr300_salt_marsh_ORF11_SRR6824226_k141_143662_flag1_multi25_len4080	Supergroup031_sp_1330	1347	840-1143	304	Supergroup031--Clstr300_salt_marsh_SRR6824226_k141_143662_flag1_multi25_len4080	4080
Supergroup031	Unclassified by ICTV	Supergroup031	Clstr300	Supergroup031--Clstr300_salt_marsh_ORF48_SRR6824228_k141_91894_flag1_multi7_len2725	Supergroup031_sp_1330	908	564-867	304	Supergroup031--Clstr300_salt_marsh_SRR6824228_k141_91894_flag1_multi7_len2725	2725
Supergroup031	Unclassified by ICTV	Supergroup031	Clstr300	Supergroup031--Clstr300_salt_marsh_ORF5_SRR6824229_k141_96733_flag1_multi3_len1176	Supergroup031_sp_1330	387	2-183	182	Supergroup031--Clstr300_salt_marsh_SRR6824229_k141_96733_flag1_multi3_len1176	1176
Supergroup031	Unclassified by ICTV	Supergroup031	Clstr300	Supergroup031--Clstr300_salt_marsh_ORF32_SRR6824230_k141_240430_flag1_multi10_len1983	Supergroup031_sp_1330	661	511-661	151	Supergroup031--Clstr300_salt_marsh_SRR6824230_k141_240430_flag1_multi10_len1983	1983
Supergroup031	Unclassified by ICTV	Supergroup031	Clstr300	Supergroup031--Clstr300_salt_marsh_ORF33_SRR6824231_k141_99034_flag1_multi5_len2057	Supergroup031_sp_1330	685	435-685	251	Supergroup031--Clstr300_salt_marsh_SRR6824231_k141_99034_flag1_multi5_len2057	2057
Supergroup031	Unclassified by ICTV	Supergroup031	Clstr300	Supergroup031--Clstr300_salt_marsh_ORF1_SRR6824234_k141_7061_flag1_multi9_len1442	Supergroup031_sp_1330	473	2-269	268	Supergroup031--Clstr300_salt_marsh_SRR6824234_k141_7061_flag1_multi9_len1442	1442
Supergroup031	Unclassified by ICTV	Supergroup031	Clstr300	Supergroup031--Clstr300_salt_marsh_ORF11_SRR6824236_k141_75912_flag1_multi12_len3504	Supergroup031_sp_1330	1159	652-955	304	Supergroup031--Clstr300_salt_marsh_SRR6824236_k141_75912_flag1_multi12_len3504	3504
Supergroup031	Unclassified by ICTV	Supergroup031	Clstr300	Supergroup031--Clstr300_salt_marsh_ORF7_SRR7635123_k141_103965_flag1_multi11_len7075	Supergroup031_sp_1330	1521	1014-1317	304	Supergroup031--Clstr300_salt_marsh_SRR7635123_k141_103965_flag1_multi11_len7075	7075
Supergroup031	Unclassified by ICTV	Supergroup031	Clstr300	Supergroup031--Clstr300_salt_marsh_ORF21_SRR7635271_k141_42338_flag1_multi14_len2269	Supergroup031_sp_1330	736	229-532	304	Supergroup031--Clstr300_salt_marsh_SRR7635271_k141_42338_flag1_multi14_len2269	2269
Supergroup031	Unclassified by ICTV	Supergroup031	Clstr300	Supergroup031--Clstr300_salt_marsh_ORF27_SRR8850865_k141_140994_flag1_multi3_len1588	Supergroup031_sp_1330	529	292-529	238	Supergroup031--Clstr300_salt_marsh_SRR8850865_k141_140994_flag1_multi3_len1588	1588
Supergroup031	Unclassified by ICTV	Supergroup031	Clstr300	Supergroup031--Clstr300_seawater_ORF4_SRR7949677_k141_155763_flag1_multi8_len5320	Supergroup031_sp_1330	1535	1030-1333	304	Supergroup031--Clstr300_seawater_SRR7949677_k141_155763_flag1_multi8_len5320	5320
Supergroup031	Unclassified by ICTV	Supergroup031	Clstr300	Supergroup031--Clstr300_seawater_ORF7_SRR7949679_k141_38757_flag1_multi17_len3245	Supergroup031_sp_1455	643	260-561	302	Supergroup031--Clstr300_seawater_SRR7949679_k141_38757_flag1_multi17_len3245	3245
Supergroup031	Unclassified by ICTV	Supergroup031	Clstr300	Supergroup031--Clstr300_seawater_ORF172_SRR7949679_k141_99779_flag1_multi24_len7125	Supergroup031_sp_1330	1535	1030-1333	304	Supergroup031--Clstr300_seawater_SRR7949679_k141_99779_flag1_multi24_len7125	7125
Supergroup031	Unclassified by ICTV	Supergroup031	Clstr300	Supergroup031--Clstr300_seawater_ORF33_SRR7962267_k141_124055_flag1_multi5_len1423	Supergroup031_sp_1455	456	73-374	302	Supergroup031--Clstr300_seawater_SRR7962267_k141_124055_flag1_multi5_len1423	1423
Supergroup031	Unclassified by ICTV	Supergroup031	Clstr300	Supergroup031--Clstr300_seawater_ORF32_SRR7962267_k141_182557_flag1_multi14_len6816	Supergroup031_sp_1330	1535	1030-1333	304	Supergroup031--Clstr300_seawater_SRR7962267_k141_182557_flag1_multi14_len6816	6816
Supergroup031	Unclassified by ICTV	Supergroup031	Clstr300	Supergroup031--Clstr300_seawater_ORF64_SRR7962337_k141_57531_flag1_multi8_len7113	Supergroup031_sp_1330	1535	1030-1333	304	Supergroup031--Clstr300_seawater_SRR7962337_k141_57531_flag1_multi8_len7113	7113
Supergroup031	Unclassified by ICTV	Supergroup031	Clstr300	Supergroup031--Clstr300_seawater_ORF64_SRR7962473_k141_24791_flag1_multi21_len7116	Supergroup031_sp_1330	1535	1030-1333	304	Supergroup031--Clstr300_seawater_SRR7962473_k141_24791_flag1_multi21_len7116	7116
Supergroup031	Unclassified by ICTV	Supergroup031	Clstr300	Supergroup031--Clstr300_seawater_ORF8_SRR7962475_k141_90287_flag1_multi7_len3049	Supergroup031_sp_1330	1004	499-802	304	Supergroup031--Clstr300_seawater_SRR7962475_k141_90287_flag1_multi7_len3049	3049
Supergroup031	Unclassified by ICTV	Supergroup031	Clstr300	Supergroup031--Clstr300_seawater_ORF64_SRR7962481_k141_39632_flag1_multi10_len7122	Supergroup031_sp_1330	1535	1030-1333	304	Supergroup031--Clstr300_seawater_SRR7962481_k141_39632_flag1_multi10_len7122	7122
Supergroup031	Unclassified by ICTV	Supergroup031	Clstr300	Supergroup031--Clstr300_seawater_ORF171_SRR8297868_k141_19030_flag1_multi27_len7045	Supergroup031_sp_1330	1535	1030-1333	304	Supergroup031--Clstr300_seawater_SRR8297868_k141_19030_flag1_multi27_len7045	7045
Supergroup031	Unclassified by ICTV	Supergroup031	Clstr300	Supergroup031--Clstr300_seawater_ORF30_SRR8361532_k141_43814_flag1_multi3_len1807	Supergroup031_sp_1330	602	401-600	200	Supergroup031--Clstr300_seawater_SRR8361532_k141_43814_flag1_multi3_len1807	1807
Supergroup031	Unclassified by ICTV	Supergroup031	Clstr300	Supergroup031--Clstr300_seawater_ORF1_SRR8361605_k141_143381_flag1_multi9_len2963	Supergroup031_sp_1330	978	473-776	304	Supergroup031--Clstr300_seawater_SRR8361605_k141_143381_flag1_multi9_len2963	2963
Supergroup031	Unclassified by ICTV	Supergroup031	Clstr300	Supergroup031--Clstr300_seawater_ORF14_SRR8361608_k141_34210_flag1_multi9_len4667	Supergroup031_sp_1330	1531	1026-1329	304	Supergroup031--Clstr300_seawater_SRR8361608_k141_34210_flag1_multi9_len4667	4667
Supergroup031	Unclassified by ICTV	Supergroup031	Clstr323	Supergroup031--Clstr323_aquatic_ORF21_SRR1781804_k141_6411_flag1_multi68_len2439	Supergroup031_sp_1921	771	359-636	278	Supergroup031--Clstr323_aquatic_SRR1781804_k141_6411_flag1_multi68_len2439	2439
Supergroup031	Unclassified by ICTV	Supergroup031	Clstr323	Supergroup031--Clstr323_aquatic_ORF1_SRR1781811_k141_44278_flag1_multi3_len987	Supergroup031_sp_1921	321	2-186	185	Supergroup031--Clstr323_aquatic_SRR1781811_k141_44278_flag1_multi3_len987	987
Supergroup031	Unclassified by ICTV	Supergroup031	Clstr323	Supergroup031--Clstr323_aquatic_ORF25_SRR1781844_k141_162996_flag1_multi150_len6305	Supergroup031_sp_1921	1584	1172-1449	278	Supergroup031--Clstr323_aquatic_SRR1781844_k141_162996_flag1_multi150_len6305	6305
Supergroup031	Unclassified by ICTV	Supergroup031	Clstr323	Supergroup031--Clstr323_aquatic_ORF8_SRR1781844_k141_20849_flag1_multi14_len1635	Supergroup031_sp_1901	525	106-388	283	Supergroup031--Clstr323_aquatic_SRR1781844_k141_20849_flag1_multi14_len1635	1635
Supergroup031	Unclassified by ICTV	Supergroup031	Clstr323	Supergroup031--Clstr323_aquatic_ORF19_SRR1781915_k141_45518_flag1_multi53_len2212	Supergroup031_sp_1921	715	303-580	278	Supergroup031--Clstr323_aquatic_SRR1781915_k141_45518_flag1_multi53_len2212	2212
Supergroup031	Unclassified by ICTV	Supergroup031	Clstr323	Supergroup031--Clstr323_aquatic_ORF13_SRR1782604_k141_40126_flag1_multi5_len1433	Supergroup031_sp_1921	470	58-335	278	Supergroup031--Clstr323_aquatic_SRR1782604_k141_40126_flag1_multi5_len1433	1433
Supergroup031	Unclassified by ICTV	Supergroup031	Clstr323	Supergroup031--Clstr323_aquatic_ORF19_SRR1784299_k141_2681_flag1_multi12_len2276	Supergroup031_sp_1921	738	326-603	278	Supergroup031--Clstr323_aquatic_SRR1784299_k141_2681_flag1_multi12_len2276	2276
Supergroup031	Unclassified by ICTV	Supergroup031	Clstr323	Supergroup031--Clstr323_aquatic_ORF26_SRR1784304_k141_12484_flag1_multi51_len1717	Supergroup031_sp_1921	552	140-417	278	Supergroup031--Clstr323_aquatic_SRR1784304_k141_12484_flag1_multi51_len1717	1717
Supergroup031	Unclassified by ICTV	Supergroup031	Clstr323	Supergroup031--Clstr323_aquatic_ORF19_SRR1784305_k141_4519_flag1_multi14_len2229	Supergroup031_sp_1921	721	309-586	278	Supergroup031--Clstr323_aquatic_SRR1784305_k141_4519_flag1_multi14_len2229	2229
Supergroup031	Unclassified by ICTV	Supergroup031	Clstr323	Supergroup031--Clstr323_aquatic_ORF29_SRR1785207_k141_35522_flag1_multi72_len3733	Supergroup031_sp_1921	1219	807-1084	278	Supergroup031--Clstr323_aquatic_SRR1785207_k141_35522_flag1_multi72_len3733	3733
Supergroup031	Unclassified by ICTV	Supergroup031	Clstr323	Supergroup031--Clstr323_aquatic_ORF9_SRR1785209_k141_5808_flag1_multi5_len990	Supergroup031_sp_1921	303	2-168	167	Supergroup031--Clstr323_aquatic_SRR1785209_k141_5808_flag1_multi5_len990	990
Supergroup031	Unclassified by ICTV	Supergroup031	Clstr323	Supergroup031--Clstr323_aquatic_ORF16_SRR1785350_k141_126849_flag1_multi6_len1688	Supergroup031_sp_1921	542	130-407	278	Supergroup031--Clstr323_aquatic_SRR1785350_k141_126849_flag1_multi6_len1688	1688
Supergroup031	Unclassified by ICTV	Supergroup031	Clstr323	Supergroup031--Clstr323_aquatic_ORF28_SRR1785351_k141_7048_flag1_multi17_len1857	Supergroup031_sp_1921	599	187-464	278	Supergroup031--Clstr323_aquatic_SRR1785351_k141_7048_flag1_multi17_len1857	1857
Supergroup031	Unclassified by ICTV	Supergroup031	Clstr323	Supergroup031--Clstr323_aquatic_ORF1_SRR1785352_k141_22764_flag1_multi10_len1617	Supergroup031_sp_1921	519	107-384	278	Supergroup031--Clstr323_aquatic_SRR1785352_k141_22764_flag1_multi10_len1617	1617
Supergroup031	Unclassified by ICTV	Supergroup031	Clstr323	Supergroup031--Clstr323_freshwater_ORF102_SRR12063564_k141_3512_flag1_multi36_len5159	Supergroup031_sp_366	537	141-537	397	Supergroup031--Clstr323_freshwater_SRR12063564_k141_3512_flag1_multi36_len5159	5159
Supergroup031	Unclassified by ICTV	Supergroup031	Clstr323	Supergroup031--Clstr323_freshwater_ORF18_SRR12063567_k141_9693_flag1_multi40_len3276	Supergroup031_sp_366	537	141-537	397	Supergroup031--Clstr323_freshwater_SRR12063567_k141_9693_flag1_multi40_len3276	3276
Supergroup031	Unclassified by ICTV	Supergroup031	Clstr323	Supergroup031--Clstr323_freshwater_ORF10_SRR12063575_k141_236_flag1_multi9_len2009	Supergroup031_sp_1007	600	213-523	311	Supergroup031--Clstr323_freshwater_SRR12063575_k141_236_flag1_multi9_len2009	2009
Supergroup031	Unclassified by ICTV	Supergroup031	Clstr323	Supergroup031--Clstr323_freshwater_ORF20_SRR12063580_k141_2439_flag1_multi11_len1306	Supergroup031_sp_495	383	2-377	376	Supergroup031--Clstr323_freshwater_SRR12063580_k141_2439_flag1_multi11_len1306	1306
Supergroup031	Unclassified by ICTV	Supergroup031	Clstr323	Supergroup031--Clstr323_freshwater_ORF25_SRR12063615_k141_8453_flag1_multi11_len1073	Supergroup031_sp_1332	330	2-241	240	Supergroup031--Clstr323_freshwater_SRR12063615_k141_8453_flag1_multi11_len1073	1073
Supergroup031	Unclassified by ICTV	Supergroup031	Clstr323	Supergroup031--Clstr323_freshwater_ORF13_SRR6048585_k141_87866_flag1_multi4_len1285	Supergroup031_sp_367	428	145-425	281	Supergroup031--Clstr323_freshwater_SRR6048585_k141_87866_flag1_multi4_len1285	1285
Supergroup031	Unclassified by ICTV	Supergroup031	Clstr323	Supergroup031--Clstr323_freshwater_ORF95_SRR6048648_k141_78791_flag1_multi6_len5080	Supergroup031_sp_367	558	162-558	397	Supergroup031--Clstr323_freshwater_SRR6048648_k141_78791_flag1_multi6_len5080	5080
Supergroup031	Unclassified by ICTV	Supergroup031	Clstr323	Supergroup031--Clstr323_freshwater_ORF32_SRR6466476_k141_39795_flag1_multi13_len2135	Supergroup031_sp_367	558	162-558	397	Supergroup031--Clstr323_freshwater_SRR6466476_k141_39795_flag1_multi13_len2135	2135
Supergroup031	Unclassified by ICTV	Supergroup031	Clstr323	Supergroup031--Clstr323_freshwater_ORF2_SRR7109325_k141_48310_flag1_multi4_len1599	Supergroup031_sp_2041	425	163-425	263	Supergroup031--Clstr323_freshwater_SRR7109325_k141_48310_flag1_multi4_len1599	1599
Supergroup031	Unclassified by ICTV	Supergroup031	Clstr323	Supergroup031--Clstr323_freshwater_ORF8_SRR7109325_k141_75214_flag1_multi7_len1132	Supergroup031_sp_2160	325	2-251	250	Supergroup031--Clstr323_freshwater_SRR7109325_k141_75214_flag1_multi7_len1132	1132
Supergroup031	Unclassified by ICTV	Supergroup031	Clstr323	Supergroup031--Clstr323_freshwater_ORF24_SRR7615563_k141_71810_flag1_multi3_len1746	Supergroup031_sp_2386	404	228-404	177	Supergroup031--Clstr323_freshwater_SRR7615563_k141_71810_flag1_multi3_len1746	1746
Supergroup031	Unclassified by ICTV	Supergroup031	Clstr323	Supergroup031--Clstr323_freshwater_ORF29_SRR8512522_k99_42137_flag1_multi7_len1562	Supergroup031_sp_1966	520	128-398	271	Supergroup031--Clstr323_freshwater_SRR8512522_k99_42137_flag1_multi7_len1562	1562
Supergroup031	Unclassified by ICTV	Supergroup031	Clstr323	Supergroup031--Clstr323_freshwater_ORF1_SRR8512523_k99_8013_flag1_multi7_len1311	Supergroup031_sp_1966	436	2-230	229	Supergroup031--Clstr323_freshwater_SRR8512523_k99_8013_flag1_multi7_len1311	1311
Supergroup031	Unclassified by ICTV	Supergroup031	Clstr323	Supergroup031--Clstr323_marine_ORF27_SRR5266190_k141_137283_flag1_multi4_len1463	Supergroup031_sp_2024	487	197-462	266	Supergroup031--Clstr323_marine_SRR5266190_k141_137283_flag1_multi4_len1463	1463
Supergroup031	Unclassified by ICTV	Supergroup031	Clstr323	Supergroup031--Clstr323_peat_ORF43_SRR10854863_k141_107130_flag1_multi12_len5909	Supergroup031_sp_1456	599	208-509	302	Supergroup031--Clstr323_peat_SRR10854863_k141_107130_flag1_multi12_len5909	5909
Supergroup031	Unclassified by ICTV	Supergroup031	Clstr323	Supergroup031--Clstr323_peat_ORF6_SRR10854863_k141_196989_flag1_multi7_len1573	Supergroup031_sp_23	513	31-469	439	Supergroup031--Clstr323_peat_SRR10854863_k141_196989_flag1_multi7_len1573	1573
Supergroup031	Unclassified by ICTV	Supergroup031	Clstr323	Supergroup031--Clstr323_peat_ORF34_SRR10854863_k141_36588_flag1_multi8_len1715	Supergroup031_sp_1274	524	190-494	305	Supergroup031--Clstr323_peat_SRR10854863_k141_36588_flag1_multi8_len1715	1715
Supergroup031	Unclassified by ICTV	Supergroup031	Clstr323	Supergroup031--Clstr323_peat_ORF108_SRR10854863_k141_39480_flag1_multi19_len5775	Supergroup031_sp_1388	614	222-524	303	Supergroup031--Clstr323_peat_SRR10854863_k141_39480_flag1_multi19_len5775	5775
Supergroup031	Unclassified by ICTV	Supergroup031	Clstr323	Supergroup031--Clstr323_peat_ORF38_SRR10854864_k141_96956_flag1_multi154_len5829	Supergroup031_sp_1388	614	222-524	303	Supergroup031--Clstr323_peat_SRR10854864_k141_96956_flag1_multi154_len5829	5829
Supergroup031	Unclassified by ICTV	Supergroup031	Clstr323	Supergroup031--Clstr323_peat_ORF34_SRR5253617_k141_82285_flag1_multi6_len1795	Supergroup031_sp_1525	561	174-474	301	Supergroup031--Clstr323_peat_SRR5253617_k141_82285_flag1_multi6_len1795	1795
Supergroup031	Unclassified by ICTV	Supergroup031	Clstr323	Supergroup031--Clstr323_peat_ORF24_SRR7004412_k141_46021_flag1_multi8_len1222	Supergroup031_sp_1902	355	2-284	283	Supergroup031--Clstr323_peat_SRR7004412_k141_46021_flag1_multi8_len1222	1222
Supergroup031	Unclassified by ICTV	Supergroup031	Clstr323	Supergroup031--Clstr323_peat_ORF37_SRR7004412_k141_60556_flag1_multi19_len1704	Supergroup031_sp_1711	536	176-473	298	Supergroup031--Clstr323_peat_SRR7004412_k141_60556_flag1_multi19_len1704	1704
Supergroup031	Unclassified by ICTV	Supergroup031	Clstr323	Supergroup031--Clstr323_peat_ORF10_SRR7004412_k141_8652_flag1_multi43_len5040	Supergroup031_sp_291	555	145-551	407	Supergroup031--Clstr323_peat_SRR7004412_k141_8652_flag1_multi43_len5040	5040
Supergroup031	Unclassified by ICTV	Supergroup031	Clstr323	Supergroup031--Clstr323_peat_ORF82_SRR7004413_k141_84144_flag1_multi19_len5095	Supergroup031_sp_1672	552	182-480	299	Supergroup031--Clstr323_peat_SRR7004413_k141_84144_flag1_multi19_len5095	5095
Supergroup031	Unclassified by ICTV	Supergroup031	Clstr323	Supergroup031--Clstr323_peat_ORF1_SRR7007033_k141_52005_flag1_multi4_len1139	Supergroup031_sp_1711	358	2-295	294	Supergroup031--Clstr323_peat_SRR7007033_k141_52005_flag1_multi4_len1139	1139
Supergroup031	Unclassified by ICTV	Supergroup031	Clstr323	Supergroup031--Clstr323_peat_ORF13_SRR7007033_k141_74485_flag1_multi10_len2360	Supergroup031_sp_291	555	145-551	407	Supergroup031--Clstr323_peat_SRR7007033_k141_74485_flag1_multi10_len2360	2360
Supergroup031	Unclassified by ICTV	Supergroup031	Clstr323	Supergroup031--Clstr323_peat_ORF38_SRR7007034_k141_75025_flag1_multi6_len2377	Supergroup031_sp_1331	635	264-567	304	Supergroup031--Clstr323_peat_SRR7007034_k141_75025_flag1_multi6_len2377	2377
Supergroup031	Unclassified by ICTV	Supergroup031	Clstr323	Supergroup031--Clstr323_peat_ORF1_SRR7153012_k141_12591_flag1_multi61_len1313	Supergroup031_sp_1926	337	2-278	277	Supergroup031--Clstr323_peat_SRR7153012_k141_12591_flag1_multi61_len1313	1313
Supergroup031	Unclassified by ICTV	Supergroup031	Clstr323	Supergroup031--Clstr323_peat_ORF40_SRR7153015_k141_15660_flag1_multi29_len2275	Supergroup031_sp_1389	318	106-318	213	Supergroup031--Clstr323_peat_SRR7153015_k141_15660_flag1_multi29_len2275	2275
Supergroup031	Unclassified by ICTV	Supergroup031	Clstr323	Supergroup031--Clstr323_peat_ORF20_SRR7153022_k141_56069_flag1_multi11_len1338	Supergroup031_sp_479	380	4-380	377	Supergroup031--Clstr323_peat_SRR7153022_k141_56069_flag1_multi11_len1338	1338
Supergroup031	Unclassified by ICTV	Supergroup031	Clstr323	Supergroup031--Clstr323_peat_ORF16_SRR7153025_k119_7380_flag1_multi20_len5464	Supergroup031_sp_1389	547	176-478	303	Supergroup031--Clstr323_peat_SRR7153025_k119_7380_flag1_multi20_len5464	5464
Supergroup031	Unclassified by ICTV	Supergroup031	Clstr323	Supergroup031--Clstr323_rhizosphere_ORF18_SRR10854658_k141_123508_flag1_multi4_len962	Supergroup031_sp_2187	317	2-247	246	Supergroup031--Clstr323_rhizosphere_SRR10854658_k141_123508_flag1_multi4_len962	962
Supergroup031	Unclassified by ICTV	Supergroup031	Clstr323	Supergroup031--Clstr323_rhizosphere_ORF69_SRR10854658_k141_139186_flag1_multi6_len3283	Supergroup031_sp_1227	582	202-507	306	Supergroup031--Clstr323_rhizosphere_SRR10854658_k141_139186_flag1_multi6_len3283	3283
Supergroup031	Unclassified by ICTV	Supergroup031	Clstr323	Supergroup031--Clstr323_rhizosphere_ORF36_SRR10854658_k141_74037_flag1_multi15_len5566	Supergroup031_sp_1364	595	214-516	303	Supergroup031--Clstr323_rhizosphere_SRR10854658_k141_74037_flag1_multi15_len5566	5566
Supergroup031	Unclassified by ICTV	Supergroup031	Clstr323	Supergroup031--Clstr323_rhizosphere_ORF42_SRR3624128_k141_3960_flag1_multi39_len6212	Supergroup031_sp_2104	1015	547-801	255	Supergroup031--Clstr323_rhizosphere_SRR3624128_k141_3960_flag1_multi39_len6212	6212
Supergroup031	Unclassified by ICTV	Supergroup031	Clstr323	Supergroup031--Clstr323_rhizosphere_ORF42_SRR3624157_k141_37607_flag1_multi35_len6211	Supergroup031_sp_2104	1014	547-801	255	Supergroup031--Clstr323_rhizosphere_SRR3624157_k141_37607_flag1_multi35_len6211	6211
Supergroup031	Unclassified by ICTV	Supergroup031	Clstr323	Supergroup031--Clstr323_seawater_ORF29_SRR9025740_k141_42463_flag1_multi4_len1437	Supergroup031_sp_1275	463	159-463	305	Supergroup031--Clstr323_seawater_SRR9025740_k141_42463_flag1_multi4_len1437	1437
Supergroup031	Unclassified by ICTV	Supergroup031	Clstr323	Supergroup031--Clstr323_soil_ORF76_SRR7550489_k141_13211_flag1_multi7_len4469	Supergroup031_sp_305	561	157-561	405	Supergroup031--Clstr323_soil_SRR7550489_k141_13211_flag1_multi7_len4469	4469
Supergroup031	Unclassified by ICTV	Supergroup031	Clstr323	Supergroup031--Clstr323_wetland_ORF32_SRR5246792_k141_84962_flag1_multi7_len1344	Supergroup031_sp_1332	410	145-409	265	Supergroup031--Clstr323_wetland_SRR5246792_k141_84962_flag1_multi7_len1344	1344
Supergroup031	Unclassified by ICTV	Supergroup031	Clstr323	Supergroup031--Clstr323_wetland_ORF58_SRR5247038_k141_188473_flag1_multi112_len6149	Supergroup031_sp_1332	590	198-501	304	Supergroup031--Clstr323_wetland_SRR5247038_k141_188473_flag1_multi112_len6149	6149
Supergroup031	Unclassified by ICTV	Supergroup031	Clstr323	Supergroup031--Clstr323_wetland_ORF43_SRR5247040_k141_23771_flag1_multi21_len5833	Supergroup031_sp_1332	590	198-501	304	Supergroup031--Clstr323_wetland_SRR5247040_k141_23771_flag1_multi21_len5833	5833
Supergroup031	Unclassified by ICTV	Supergroup031	Clstr323	Supergroup031--Clstr323_wetland_ORF21_SRR6203186_k141_54240_flag1_multi7_len1034	Supergroup031_sp_1332	338	2-249	248	Supergroup031--Clstr323_wetland_SRR6203186_k141_54240_flag1_multi7_len1034	1034
Supergroup031	Unclassified by ICTV	Supergroup031	Clstr367	Supergroup031--Clstr367_freshwater_sediment_ORF24_SRR7080226_k141_117249_flag1_multi8_len1947	Supergroup031_sp_362	649	197-594	398	Supergroup031--Clstr367_freshwater_sediment_SRR7080226_k141_117249_flag1_multi8_len1947	1947
Supergroup031	Unclassified by ICTV	Supergroup031	Clstr367	Supergroup031--Clstr367_freshwater_sediment_ORF52_SRR7080226_k141_184494_flag1_multi5_len2541	Supergroup031_sp_2359	705	509-705	197	Supergroup031--Clstr367_freshwater_sediment_SRR7080226_k141_184494_flag1_multi5_len2541	2541
Supergroup031	Unclassified by ICTV	Supergroup031	Clstr367	Supergroup031--Clstr367_freshwater_ORF11_SRR12063545_k141_7699_flag1_multi7_len1506	Supergroup031_sp_855	469	2-321	320	Supergroup031--Clstr367_freshwater_SRR12063545_k141_7699_flag1_multi7_len1506	1506
Supergroup031	Unclassified by ICTV	Supergroup031	Clstr367	Supergroup031--Clstr367_freshwater_ORF9_SRR12063567_k141_15575_flag1_multi11_len5985	Supergroup031_sp_843	951	537-857	321	Supergroup031--Clstr367_freshwater_SRR12063567_k141_15575_flag1_multi11_len5985	5985
Supergroup031	Unclassified by ICTV	Supergroup031	Clstr367	Supergroup031--Clstr367_freshwater_ORF40_SRR12063567_k141_6186_flag1_multi109_len2173	Supergroup031_sp_857	718	292-611	320	Supergroup031--Clstr367_freshwater_SRR12063567_k141_6186_flag1_multi109_len2173	2173
Supergroup031	Unclassified by ICTV	Supergroup031	Clstr367	Supergroup031--Clstr367_freshwater_ORF29_SRR12063572_k141_3318_flag1_multi70_len4756	Supergroup031_sp_1390	888	435-737	303	Supergroup031--Clstr367_freshwater_SRR12063572_k141_3318_flag1_multi70_len4756	4756
Supergroup031	Unclassified by ICTV	Supergroup031	Clstr367	Supergroup031--Clstr367_freshwater_ORF20_SRR12063575_k141_516_flag1_multi20_len2989	Supergroup031_sp_834	922	487-807	321	Supergroup031--Clstr367_freshwater_SRR12063575_k141_516_flag1_multi20_len2989	2989
Supergroup031	Unclassified by ICTV	Supergroup031	Clstr367	Supergroup031--Clstr367_freshwater_ORF22_SRR12063578_k141_3349_flag1_multi6_len1100	Supergroup031_sp_842	366	88-366	279	Supergroup031--Clstr367_freshwater_SRR12063578_k141_3349_flag1_multi6_len1100	1100
Supergroup031	Unclassified by ICTV	Supergroup031	Clstr367	Supergroup031--Clstr367_freshwater_ORF22_SRR12063582_k141_1613_flag1_multi6_len1139	Supergroup031_sp_2334	379	174-379	206	Supergroup031--Clstr367_freshwater_SRR12063582_k141_1613_flag1_multi6_len1139	1139
Supergroup031	Unclassified by ICTV	Supergroup031	Clstr367	Supergroup031--Clstr367_freshwater_ORF24_SRR12063609_k141_10838_flag1_multi11_len3944	Supergroup031_sp_856	925	500-819	320	Supergroup031--Clstr367_freshwater_SRR12063609_k141_10838_flag1_multi11_len3944	3944
Supergroup031	Unclassified by ICTV	Supergroup031	Clstr367	Supergroup031--Clstr367_freshwater_ORF78_SRR12063609_k141_13736_flag1_multi13_len5401	Supergroup031_sp_831	1133	706-1027	322	Supergroup031--Clstr367_freshwater_SRR12063609_k141_13736_flag1_multi13_len5401	5401
Supergroup031	Unclassified by ICTV	Supergroup031	Clstr367	Supergroup031--Clstr367_freshwater_ORF91_SRR12063609_k141_8867_flag1_multi15_len5696	Supergroup031_sp_842	749	321-641	321	Supergroup031--Clstr367_freshwater_SRR12063609_k141_8867_flag1_multi15_len5696	5696
Supergroup031	Unclassified by ICTV	Supergroup031	Clstr367	Supergroup031--Clstr367_freshwater_ORF49_SRR12063613_k141_14307_flag1_multi8_len2064	Supergroup031_sp_858	687	298-617	320	Supergroup031--Clstr367_freshwater_SRR12063613_k141_14307_flag1_multi8_len2064	2064
Supergroup031	Unclassified by ICTV	Supergroup031	Clstr367	Supergroup031--Clstr367_freshwater_ORF37_SRR12063617_k141_12788_flag1_multi12_len4601	Supergroup031_sp_834	529	94-414	321	Supergroup031--Clstr367_freshwater_SRR12063617_k141_12788_flag1_multi12_len4601	4601
Supergroup031	Unclassified by ICTV	Supergroup031	Clstr367	Supergroup031--Clstr367_freshwater_ORF31_SRR12063617_k141_2793_flag1_multi11_len2531	Supergroup031_sp_780	843	412-738	327	Supergroup031--Clstr367_freshwater_SRR12063617_k141_2793_flag1_multi11_len2531	2531
Supergroup031	Unclassified by ICTV	Supergroup031	Clstr367	Supergroup031--Clstr367_freshwater_ORF48_SRR12063618_k141_4536_flag1_multi14_len2506	Supergroup031_sp_831	834	414-735	322	Supergroup031--Clstr367_freshwater_SRR12063618_k141_4536_flag1_multi14_len2506	2506
Supergroup031	Unclassified by ICTV	Supergroup031	Clstr367	Supergroup031--Clstr367_freshwater_ORF15_SRR5204320_k141_56405_flag1_multi6_len979	Supergroup031_sp_2368	319	2-193	192	Supergroup031--Clstr367_freshwater_SRR5204320_k141_56405_flag1_multi6_len979	979
Supergroup031	Unclassified by ICTV	Supergroup031	Clstr367	Supergroup031--Clstr367_freshwater_ORF128_SRR5204323_k141_49777_flag1_multi218_len9361	Supergroup031_sp_444	1929	1461-1843	383	Supergroup031--Clstr367_freshwater_SRR5204323_k141_49777_flag1_multi218_len9361	9361
Supergroup031	Unclassified by ICTV	Supergroup031	Clstr367	Supergroup031--Clstr367_freshwater_ORF1_SRR6049189_k141_22701_flag1_multi8_len1120	Supergroup031_sp_1673	373	2-300	299	Supergroup031--Clstr367_freshwater_SRR6049189_k141_22701_flag1_multi8_len1120	1120
Supergroup031	Unclassified by ICTV	Supergroup031	Clstr367	Supergroup031--Clstr367_freshwater_ORF8_SRR6684602_k141_10746_flag1_multi13_len1349	Supergroup031_sp_1674	449	151-449	299	Supergroup031--Clstr367_freshwater_SRR6684602_k141_10746_flag1_multi13_len1349	1349
Supergroup031	Unclassified by ICTV	Supergroup031	Clstr367	Supergroup031--Clstr367_freshwater_ORF44_SRR8512518_k99_16138_flag1_multi46_len3582	Supergroup031_sp_815	1122	673-996	324	Supergroup031--Clstr367_freshwater_SRR8512518_k99_16138_flag1_multi46_len3582	3582
Supergroup031	Unclassified by ICTV	Supergroup031	Clstr367	Supergroup031--Clstr367_freshwater_ORF8_SRR8512518_k99_71713_flag1_multi20_len3236	Supergroup031_sp_883	1068	639-956	318	Supergroup031--Clstr367_freshwater_SRR8512518_k99_71713_flag1_multi20_len3236	3236
Supergroup031	Unclassified by ICTV	Supergroup031	Clstr367	Supergroup031--Clstr367_freshwater_ORF1_SRR8512519_k99_26823_flag1_multi55_len3388	Supergroup031_sp_815	1115	666-989	324	Supergroup031--Clstr367_freshwater_SRR8512519_k99_26823_flag1_multi55_len3388	3388
Supergroup031	Unclassified by ICTV	Supergroup031	Clstr367	Supergroup031--Clstr367_freshwater_ORF78_SRR8512519_k99_7817_flag1_multi19_len5058	Supergroup031_sp_883	1130	701-1018	318	Supergroup031--Clstr367_freshwater_SRR8512519_k99_7817_flag1_multi19_len5058	5058
Supergroup031	Unclassified by ICTV	Supergroup031	Clstr367	Supergroup031--Clstr367_freshwater_ORF36_SRR8512520_k99_56851_flag1_multi62_len2294	Supergroup031_sp_883	747	318-635	318	Supergroup031--Clstr367_freshwater_SRR8512520_k99_56851_flag1_multi62_len2294	2294
Supergroup031	Unclassified by ICTV	Supergroup031	Clstr367	Supergroup031--Clstr367_freshwater_ORF110_SRR8512521_k119_42895_flag1_multi44_len5123	Supergroup031_sp_883	1130	701-1018	318	Supergroup031--Clstr367_freshwater_SRR8512521_k119_42895_flag1_multi44_len5123	5123
Supergroup031	Unclassified by ICTV	Supergroup031	Clstr367	Supergroup031--Clstr367_salt_marsh_ORF1_SRR11829001_k141_32671_flag1_multi7_len2167	Supergroup031_sp_776	722	383-709	327	Supergroup031--Clstr367_salt_marsh_SRR11829001_k141_32671_flag1_multi7_len2167	2167
Supergroup031	Unclassified by ICTV	Supergroup031	Clstr367	Supergroup031--Clstr367_salt_marsh_ORF9_SRR11829101_k141_44285_flag1_multi10_len2193	Supergroup031_sp_776	730	379-705	327	Supergroup031--Clstr367_salt_marsh_SRR11829101_k141_44285_flag1_multi10_len2193	2193
Supergroup031	Unclassified by ICTV	Supergroup031	Clstr367	Supergroup031--Clstr367_soil_ORF55_SRR5208455_k141_1763_flag1_multi7_len3317	Supergroup031_sp_482	934	488-863	376	Supergroup031--Clstr367_soil_SRR5208455_k141_1763_flag1_multi7_len3317	3317
Supergroup031	Unclassified by ICTV	Supergroup031	Clstr367	Supergroup031--Clstr367_soil_ORF22_SRR5208545_k141_48206_flag1_multi6_len3715	Supergroup031_sp_482	924	479-853	375	Supergroup031--Clstr367_soil_SRR5208545_k141_48206_flag1_multi6_len3715	3715
Supergroup031	Unclassified by ICTV	Supergroup031	Clstr367	Supergroup031--Clstr367_soil_ORF50_SRR7541460_k141_67412_flag1_multi14_len2698	Supergroup031_sp_652	883	435-800	366	Supergroup031--Clstr367_soil_SRR7541460_k141_67412_flag1_multi14_len2698	2698
Supergroup031	Unclassified by ICTV	Supergroup031	Clstr367	Supergroup031--Clstr367_soil_ORF8_SRR8554513_k141_22221_flag1_multi20_len4283	Supergroup031_sp_832	785	619-785	167	Supergroup031--Clstr367_soil_SRR8554513_k141_22221_flag1_multi20_len4283	4283
Supergroup031	Unclassified by ICTV	Supergroup031	Clstr367	Supergroup031--Clstr367_soil_ORF29_SRR8554514_k141_32686_flag1_multi15_len4288	Supergroup031_sp_832	1062	619-939	321	Supergroup031--Clstr367_soil_SRR8554514_k141_32686_flag1_multi15_len4288	4288
Supergroup031	Unclassified by ICTV	Supergroup031	Clstr436	Supergroup031--Clstr436_aquatic_ORF1_ERR3016206_k141_75334_flag1_multi301_len1406	Supergroup031_sp_145	468	154-468	315	Supergroup031--Clstr436_aquatic_ERR3016206_k141_75334_flag1_multi301_len1406	1406
Supergroup031	Unclassified by ICTV	Supergroup031	Clstr436	Supergroup031--Clstr436_aquatic_ORF1_ERR3016207_k141_40456_flag1_multi381_len2445	Supergroup031_sp_145	732	154-570	417	Supergroup031--Clstr436_aquatic_ERR3016207_k141_40456_flag1_multi381_len2445	2445
Supergroup031	Unclassified by ICTV	Supergroup031	Clstr436	Supergroup031--Clstr436_aquatic_ORF52_SRR1777513_k141_15217_flag1_multi74_len5710	Supergroup031_sp_423	990	439-822	384	Supergroup031--Clstr436_aquatic_SRR1777513_k141_15217_flag1_multi74_len5710	5710
Supergroup031	Unclassified by ICTV	Supergroup031	Clstr436	Supergroup031--Clstr436_aquatic_ORF61_SRR1778024_k141_38220_flag1_multi116_len2884	Supergroup031_sp_423	787	236-619	384	Supergroup031--Clstr436_aquatic_SRR1778024_k141_38220_flag1_multi116_len2884	2884
Supergroup031	Unclassified by ICTV	Supergroup031	Clstr436	Supergroup031--Clstr436_aquatic_ORF1_SRR1779189_k141_27697_flag1_multi132_len2835	Supergroup031_sp_423	783	232-615	384	Supergroup031--Clstr436_aquatic_SRR1779189_k141_27697_flag1_multi132_len2835	2835
Supergroup031	Unclassified by ICTV	Supergroup031	Clstr436	Supergroup031--Clstr436_aquatic_ORF12_SRR1779203_k141_68844_flag1_multi56_len3578	Supergroup031_sp_423	990	439-822	384	Supergroup031--Clstr436_aquatic_SRR1779203_k141_68844_flag1_multi56_len3578	3578
Supergroup031	Unclassified by ICTV	Supergroup031	Clstr436	Supergroup031--Clstr436_aquatic_ORF26_SRR1779221_k141_29972_flag1_multi28_len1466	Supergroup031_sp_423	400	2-232	231	Supergroup031--Clstr436_aquatic_SRR1779221_k141_29972_flag1_multi28_len1466	1466
Supergroup031	Unclassified by ICTV	Supergroup031	Clstr436	Supergroup031--Clstr436_aquatic_ORF42_SRR1781711_k141_19241_flag1_multi46_len2155	Supergroup031_sp_423	527	2-359	358	Supergroup031--Clstr436_aquatic_SRR1781711_k141_19241_flag1_multi46_len2155	2155
Supergroup031	Unclassified by ICTV	Supergroup031	Clstr436	Supergroup031--Clstr436_aquatic_ORF14_SRR1781714_k141_38289_flag1_multi129_len1676	Supergroup031_sp_423	400	5-232	228	Supergroup031--Clstr436_aquatic_SRR1781714_k141_38289_flag1_multi129_len1676	1676
Supergroup031	Unclassified by ICTV	Supergroup031	Clstr436	Supergroup031--Clstr436_aquatic_ORF22_SRR1781802_k141_92928_flag1_multi96_len2939	Supergroup031_sp_423	854	303-686	384	Supergroup031--Clstr436_aquatic_SRR1781802_k141_92928_flag1_multi96_len2939	2939
Supergroup031	Unclassified by ICTV	Supergroup031	Clstr436	Supergroup031--Clstr436_aquatic_ORF28_SRR1784304_k141_1463_flag1_multi178_len1605	Supergroup031_sp_423	427	2-259	258	Supergroup031--Clstr436_aquatic_SRR1784304_k141_1463_flag1_multi178_len1605	1605
Supergroup031	Unclassified by ICTV	Supergroup031	Clstr436	Supergroup031--Clstr436_aquatic_ORF12_SRR1784305_k141_4916_flag1_multi26_len1426	Supergroup031_sp_423	352	2-184	183	Supergroup031--Clstr436_aquatic_SRR1784305_k141_4916_flag1_multi26_len1426	1426
Supergroup031	Unclassified by ICTV	Supergroup031	Clstr436	Supergroup031--Clstr436_aquatic_ORF58_SRR1785207_k141_32586_flag1_multi81_len2638	Supergroup031_sp_423	645	94-477	384	Supergroup031--Clstr436_aquatic_SRR1785207_k141_32586_flag1_multi81_len2638	2638
Supergroup031	Unclassified by ICTV	Supergroup031	Clstr436	Supergroup031--Clstr436_aquatic_ORF23_SRR1785209_k141_17120_flag1_multi16_len1345	Supergroup031_sp_423	360	2-192	191	Supergroup031--Clstr436_aquatic_SRR1785209_k141_17120_flag1_multi16_len1345	1345
Supergroup031	Unclassified by ICTV	Supergroup031	Clstr436	Supergroup031--Clstr436_aquatic_ORF1_SRR1785350_k141_159915_flag1_multi70_len2668	Supergroup031_sp_423	799	248-631	384	Supergroup031--Clstr436_aquatic_SRR1785350_k141_159915_flag1_multi70_len2668	2668
Supergroup031	Unclassified by ICTV	Supergroup031	Clstr436	Supergroup031--Clstr436_aquatic_ORF8_SRR1785351_k141_33871_flag1_multi54_len2744	Supergroup031_sp_423	787	236-619	384	Supergroup031--Clstr436_aquatic_SRR1785351_k141_33871_flag1_multi54_len2744	2744
Supergroup031	Unclassified by ICTV	Supergroup031	Clstr436	Supergroup031--Clstr436_aquatic_ORF5_SRR1785352_k141_2493_flag1_multi12_len1329	Supergroup031_sp_423	355	2-187	186	Supergroup031--Clstr436_aquatic_SRR1785352_k141_2493_flag1_multi12_len1329	1329
Supergroup031	Unclassified by ICTV	Supergroup031	Clstr436	Supergroup031--Clstr436_aquatic_ORF7_SRR5216504_k141_18804_flag1_multi4_len1886	Supergroup031_sp_1903	551	269-551	283	Supergroup031--Clstr436_aquatic_SRR5216504_k141_18804_flag1_multi4_len1886	1886
Supergroup031	Unclassified by ICTV	Supergroup031	Clstr436	Supergroup031--Clstr436_aquatic_ORF1_SRR5216504_k141_20023_flag1_multi5_len2288	Supergroup031_sp_2253	634	242-473	232	Supergroup031--Clstr436_aquatic_SRR5216504_k141_20023_flag1_multi5_len2288	2288
Supergroup031	Unclassified by ICTV	Supergroup031	Clstr436	Supergroup031--Clstr436_aquatic_ORF3_SRR5830076_k141_135495_flag1_multi12_len4033	Supergroup031_sp_333	988	427-827	401	Supergroup031--Clstr436_aquatic_SRR5830076_k141_135495_flag1_multi12_len4033	4033
Supergroup031	Unclassified by ICTV	Supergroup031	Clstr436	Supergroup031--Clstr436_aquatic_ORF18_SRR5830079_k141_165222_flag1_multi10_len3451	Supergroup031_sp_333	628	427-628	202	Supergroup031--Clstr436_aquatic_SRR5830079_k141_165222_flag1_multi10_len3451	3451
Supergroup031	Unclassified by ICTV	Supergroup031	Clstr436	Supergroup031--Clstr436_soil_ORF145_SRR4021771_k141_123759_flag1_multi13_len6571	Supergroup031_sp_522	1242	779-1152	374	Supergroup031--Clstr436_soil_SRR4021771_k141_123759_flag1_multi13_len6571	6571
Supergroup031	Unclassified by ICTV	Supergroup031	Clstr436	Supergroup031--Clstr436_soil_ORF58_SRR4021777_k141_259941_flag1_multi20_len3313	Supergroup031_sp_292	1096	539-945	407	Supergroup031--Clstr436_soil_SRR4021777_k141_259941_flag1_multi20_len3313	3313
Supergroup031	Unclassified by ICTV	Supergroup031	Clstr436	Supergroup031--Clstr436_soil_ORF82_SRR5829904_k141_25901_flag1_multi7_len3209	Supergroup031_sp_521	1046	593-966	374	Supergroup031--Clstr436_soil_SRR5829904_k141_25901_flag1_multi7_len3209	3209
Supergroup031	Unclassified by ICTV	Supergroup031	Clstr449	Supergroup031--Clstr449_riverine_ORF47_SRR7687089_k141_7538_flag1_multi4_len2158	Supergroup031_sp_1893	626	180-464	285	Supergroup031--Clstr449_riverine_SRR7687089_k141_7538_flag1_multi4_len2158	2158
Supergroup031	Unclassified by ICTV	Supergroup031	Clstr449	Supergroup031--Clstr449_riverine_ORF17_SRR7687090_k141_64351_flag1_multi5_len929	Supergroup031_sp_1893	309	2-132	131	Supergroup031--Clstr449_riverine_SRR7687090_k141_64351_flag1_multi5_len929	929
Supergroup031	Unclassified by ICTV	Supergroup031	Clstr449	Supergroup031--Clstr449_riverine_ORF15_SRR7687092_k141_60830_flag1_multi4_len1450	Supergroup031_sp_1893	322	2-160	159	Supergroup031--Clstr449_riverine_SRR7687092_k141_60830_flag1_multi4_len1450	1450
Supergroup031	Unclassified by ICTV	Supergroup031	Clstr449	Supergroup031--Clstr449_riverine_ORF92_SRR7687097_k141_47611_flag1_multi11_len6499	Supergroup031_sp_1893	1222	776-1060	285	Supergroup031--Clstr449_riverine_SRR7687097_k141_47611_flag1_multi11_len6499	6499
Supergroup031	Unclassified by ICTV	Supergroup031	Clstr449	Supergroup031--Clstr449_riverine_ORF49_SRR7687102_k141_144137_flag1_multi8_len2734	Supergroup031_sp_1893	850	404-688	285	Supergroup031--Clstr449_riverine_SRR7687102_k141_144137_flag1_multi8_len2734	2734
Supergroup031	Unclassified by ICTV	Supergroup031	Clstr449	Supergroup031--Clstr449_riverine_ORF29_SRR7687103_k141_61437_flag1_multi4_len1218	Supergroup031_sp_1893	321	2-159	158	Supergroup031--Clstr449_riverine_SRR7687103_k141_61437_flag1_multi4_len1218	1218
Supergroup031	Unclassified by ICTV	Supergroup031	Clstr449	Supergroup031--Clstr449_riverine_ORF33_SRR7687106_k141_180744_flag1_multi5_len1328	Supergroup031_sp_1893	354	2-192	191	Supergroup031--Clstr449_riverine_SRR7687106_k141_180744_flag1_multi5_len1328	1328
Supergroup031	Unclassified by ICTV	Supergroup031	Clstr449	Supergroup031--Clstr449_riverine_ORF27_SRR7963255_k141_60893_flag1_multi5_len1878	Supergroup031_sp_1893	626	231-515	285	Supergroup031--Clstr449_riverine_SRR7963255_k141_60893_flag1_multi5_len1878	1878
Supergroup031	Unclassified by ICTV	Supergroup031	Clstr449	Supergroup031--Clstr449_riverine_ORF22_SRR7963366_k141_108899_flag1_multi4_len1511	Supergroup031_sp_1893	315	34-315	282	Supergroup031--Clstr449_riverine_SRR7963366_k141_108899_flag1_multi4_len1511	1511
Supergroup031	Unclassified by ICTV	Supergroup031	Clstr449	Supergroup031--Clstr449_riverine_ORF49_SRR7963489_k141_122569_flag1_multi10_len2639	Supergroup031_sp_1893	795	349-633	285	Supergroup031--Clstr449_riverine_SRR7963489_k141_122569_flag1_multi10_len2639	2639
Supergroup031	Unclassified by ICTV	Supergroup031	Clstr449	Supergroup031--Clstr449_riverine_ORF1_SRR8438009_k141_31367_flag1_multi11_len1219	Supergroup031_sp_1893	406	284-406	123	Supergroup031--Clstr449_riverine_SRR8438009_k141_31367_flag1_multi11_len1219	1219
Supergroup031	Unclassified by ICTV	Supergroup031	Clstr449	Supergroup031--Clstr449_riverine_ORF4_SRR8438009_k141_8018_flag1_multi12_len1192	Supergroup031_sp_1893	308	2-146	145	Supergroup031--Clstr449_riverine_SRR8438009_k141_8018_flag1_multi12_len1192	1192
Supergroup031	Unclassified by ICTV	Supergroup031	Clstr449	Supergroup031--Clstr449_riverine_ORF59_SRR8438011_k141_33779_flag1_multi12_len4345	Supergroup031_sp_1893	1003	776-1003	228	Supergroup031--Clstr449_riverine_SRR8438011_k141_33779_flag1_multi12_len4345	4345
Supergroup031	Unclassified by ICTV	Supergroup031	Clstr449	Supergroup031--Clstr449_riverine_ORF44_SRR8438011_k141_41949_flag1_multi7_len1978	Supergroup031_sp_1909	658	399-658	260	Supergroup031--Clstr449_riverine_SRR8438011_k141_41949_flag1_multi7_len1978	1978
Supergroup031	Unclassified by ICTV	Supergroup031	Clstr449	Supergroup031--Clstr449_riverine_ORF41_SRR8438018_k141_191200_flag1_multi10_len2228	Supergroup031_sp_1893	742	417-701	285	Supergroup031--Clstr449_riverine_SRR8438018_k141_191200_flag1_multi10_len2228	2228
Supergroup031	Unclassified by ICTV	Supergroup031	Clstr449	Supergroup031--Clstr449_soil_ORF7_SRR11450577_k141_48548_flag1_multi7_len1718	Supergroup031_sp_2232	572	336-572	237	Supergroup031--Clstr449_soil_SRR11450577_k141_48548_flag1_multi7_len1718	1718
Supergroup031	Unclassified by ICTV	Supergroup031	Clstr503	Supergroup031--Clstr503_aquatic_ORF15_SRR1781804_k141_67068_flag1_multi7_len2577	Supergroup031_sp_2061	819	365-625	261	Supergroup031--Clstr503_aquatic_SRR1781804_k141_67068_flag1_multi7_len2577	2577
Supergroup031	Unclassified by ICTV	Supergroup031	Clstr503	Supergroup031--Clstr503_aquatic_ORF60_SRR1781844_k141_71289_flag1_multi19_len4035	Supergroup031_sp_2061	1262	808-1068	261	Supergroup031--Clstr503_aquatic_SRR1781844_k141_71289_flag1_multi19_len4035	4035
Supergroup031	Unclassified by ICTV	Supergroup031	Clstr503	Supergroup031--Clstr503_aquatic_ORF26_SRR1781915_k141_85684_flag1_multi5_len1227	Supergroup031_sp_2061	408	59-319	261	Supergroup031--Clstr503_aquatic_SRR1781915_k141_85684_flag1_multi5_len1227	1227
Supergroup031	Unclassified by ICTV	Supergroup031	Clstr503	Supergroup031--Clstr503_aquatic_ORF16_SRR5830076_k141_22928_flag1_multi10_len1267	Supergroup031_sp_805	422	240-422	183	Supergroup031--Clstr503_aquatic_SRR5830076_k141_22928_flag1_multi10_len1267	1267
Supergroup031	Unclassified by ICTV	Supergroup031	Clstr503	Supergroup031--Clstr503_aquatic_ORF39_SRR5830076_k141_86025_flag1_multi9_len3551	Supergroup031_sp_805	1040	605-929	325	Supergroup031--Clstr503_aquatic_SRR5830076_k141_86025_flag1_multi9_len3551	3551
Supergroup031	Unclassified by ICTV	Supergroup031	Clstr503	Supergroup031--Clstr503_aquatic_ORF16_SRR5830079_k141_171577_flag1_multi10_len3450	Supergroup031_sp_805	1054	619-943	325	Supergroup031--Clstr503_aquatic_SRR5830079_k141_171577_flag1_multi10_len3450	3450
Supergroup031	Unclassified by ICTV	Supergroup031	Clstr503	Supergroup031--Clstr503_aquatic_ORF32_SRR5830079_k141_171704_flag1_multi12_len2191	Supergroup031_sp_805	690	255-579	325	Supergroup031--Clstr503_aquatic_SRR5830079_k141_171704_flag1_multi12_len2191	2191
Supergroup031	Unclassified by ICTV	Supergroup031	Clstr503	Supergroup031--Clstr503_aquatic_ORF98_SRR5830084_k141_90924_flag1_multi59_len5084	Supergroup031_sp_788	1018	581-906	326	Supergroup031--Clstr503_aquatic_SRR5830084_k141_90924_flag1_multi59_len5084	5084
Supergroup031	Unclassified by ICTV	Supergroup031	Clstr503	Supergroup031--Clstr503_aquatic_ORF10_SRR5830085_k141_39728_flag1_multi33_len5046	Supergroup031_sp_788	1018	581-906	326	Supergroup031--Clstr503_aquatic_SRR5830085_k141_39728_flag1_multi33_len5046	5046
Supergroup031	Unclassified by ICTV	Supergroup031	Clstr503	Supergroup031--Clstr503_aquatic_ORF10_SRR5830087_k141_77872_flag1_multi35_len5159	Supergroup031_sp_788	1018	581-906	326	Supergroup031--Clstr503_aquatic_SRR5830087_k141_77872_flag1_multi35_len5159	5159
Supergroup031	Unclassified by ICTV	Supergroup031	Clstr503	Supergroup031--Clstr503_aquatic_ORF80_SRR5830092_k141_41813_flag1_multi70_len5080	Supergroup031_sp_788	1018	581-906	326	Supergroup031--Clstr503_aquatic_SRR5830092_k141_41813_flag1_multi70_len5080	5080
Supergroup031	Unclassified by ICTV	Supergroup031	Clstr503	Supergroup031--Clstr503_freshwater_sediment_ORF13_SRR7007216_k141_137086_flag1_multi6_len2452	Supergroup031_sp_1930	816	508-783	276	Supergroup031--Clstr503_freshwater_sediment_SRR7007216_k141_137086_flag1_multi6_len2452	2452
Supergroup031	Unclassified by ICTV	Supergroup031	Clstr503	Supergroup031--Clstr503_freshwater_ORF4_SRR12063583_k141_6334_flag1_multi8_len1099	Supergroup031_sp_2274	366	2-229	228	Supergroup031--Clstr503_freshwater_SRR12063583_k141_6334_flag1_multi8_len1099	1099
Supergroup031	Unclassified by ICTV	Supergroup031	Clstr503	Supergroup031--Clstr503_freshwater_ORF1_SRR2089024_k99_4526_flag1_multi60_len5859	Supergroup031_sp_2025	1835	1258-1523	266	Supergroup031--Clstr503_freshwater_SRR2089024_k99_4526_flag1_multi60_len5859	5859
Supergroup031	Unclassified by ICTV	Supergroup031	Clstr503	Supergroup031--Clstr503_freshwater_ORF17_SRR2089028_k99_364_flag1_multi30_len936	Supergroup031_sp_2025	311	2-252	251	Supergroup031--Clstr503_freshwater_SRR2089028_k99_364_flag1_multi30_len936	936
Supergroup031	Unclassified by ICTV	Supergroup031	Clstr503	Supergroup031--Clstr503_freshwater_ORF20_SRR2089100_k99_959_flag1_multi13_len1473	Supergroup031_sp_2026	485	180-445	266	Supergroup031--Clstr503_freshwater_SRR2089100_k99_959_flag1_multi13_len1473	1473
Supergroup031	Unclassified by ICTV	Supergroup031	Clstr503	Supergroup031--Clstr503_marine_ORF1_ERR3586741_k99_34783_flag1_multi68_len2482	Supergroup031_sp_2069	797	350-609	260	Supergroup031--Clstr503_marine_ERR3586741_k99_34783_flag1_multi68_len2482	2482
Supergroup031	Unclassified by ICTV	Supergroup031	Clstr503	Supergroup031--Clstr503_salt_marsh_ORF1_SRR11828900_k141_3220_flag1_multi3_len914	Supergroup031_sp_1944	304	2-275	274	Supergroup031--Clstr503_salt_marsh_SRR11828900_k141_3220_flag1_multi3_len914	914
Supergroup031	Unclassified by ICTV	Supergroup031	Clstr503	Supergroup031--Clstr503_seawater_ORF18_SRR9025740_k141_5456_flag1_multi9_len1749	Supergroup031_sp_480	568	120-496	377	Supergroup031--Clstr503_seawater_SRR9025740_k141_5456_flag1_multi9_len1749	1749
Supergroup031	Unclassified by ICTV	Supergroup031	Clstr503	Supergroup031--Clstr503_seawater_ORF13_SRR9025740_k141_67754_flag1_multi4_len1081	Supergroup031_sp_2069	360	156-360	205	Supergroup031--Clstr503_seawater_SRR9025740_k141_67754_flag1_multi4_len1081	1081
Supergroup031	Unclassified by ICTV	Supergroup031	Clstr503	Supergroup031--Clstr503_soil_ORF20_SRR6238235_k141_182085_flag1_multi10_len1391	Supergroup031_sp_781	433	3-329	327	Supergroup031--Clstr503_soil_SRR6238235_k141_182085_flag1_multi10_len1391	1391
Supergroup031	Unclassified by ICTV	Supergroup031	Clstr617	Supergroup031--Clstr617_freshwater_sediment_ORF60_SRR7007219_k141_62493_flag1_multi25_len3234	Supergroup031_sp_1808	558	148-441	294	Supergroup031--Clstr617_freshwater_sediment_SRR7007219_k141_62493_flag1_multi25_len3234	3234
Supergroup031	Unclassified by ICTV	Supergroup031	Clstr617	Supergroup031--Clstr617_freshwater_ORF18_SRR12063571_k141_2447_flag1_multi6_len1344	Supergroup031_sp_1824	438	31-323	293	Supergroup031--Clstr617_freshwater_SRR12063571_k141_2447_flag1_multi6_len1344	1344
Supergroup031	Unclassified by ICTV	Supergroup031	Clstr617	Supergroup031--Clstr617_freshwater_ORF4_SRR12063580_k141_4425_flag1_multi4_len948	Supergroup031_sp_2182	315	69-315	247	Supergroup031--Clstr617_freshwater_SRR12063580_k141_4425_flag1_multi4_len948	948
Supergroup031	Unclassified by ICTV	Supergroup031	Clstr617	Supergroup031--Clstr617_freshwater_ORF40_SRR12063583_k141_5282_flag1_multi274_len5028	Supergroup031_sp_1713	565	208-505	298	Supergroup031--Clstr617_freshwater_SRR12063583_k141_5282_flag1_multi274_len5028	5028
Supergroup031	Unclassified by ICTV	Supergroup031	Clstr617	Supergroup031--Clstr617_freshwater_ORF16_SRR6048934_k141_13046_flag1_multi40_len3958	Supergroup031_sp_1823	584	160-452	293	Supergroup031--Clstr617_freshwater_SRR6048934_k141_13046_flag1_multi40_len3958	3958
Supergroup031	Unclassified by ICTV	Supergroup031	Clstr617	Supergroup031--Clstr617_freshwater_ORF68_SRR6049189_k141_9586_flag1_multi24_len3982	Supergroup031_sp_1823	584	160-452	293	Supergroup031--Clstr617_freshwater_SRR6049189_k141_9586_flag1_multi24_len3982	3982
Supergroup031	Unclassified by ICTV	Supergroup031	Clstr617	Supergroup031--Clstr617_freshwater_ORF1_SRR7615557_k141_76976_flag1_multi5_len1397	Supergroup031_sp_1526	465	138-438	301	Supergroup031--Clstr617_freshwater_SRR7615557_k141_76976_flag1_multi5_len1397	1397
Supergroup031	Unclassified by ICTV	Supergroup031	Clstr617	Supergroup031--Clstr617_marine_sediment_ORF18_SRR4238001_k141_16907_flag1_multi25_len1214	Supergroup031_sp_1742	375	7-303	297	Supergroup031--Clstr617_marine_sediment_SRR4238001_k141_16907_flag1_multi25_len1214	1214
Supergroup031	Unclassified by ICTV	Supergroup031	Clstr617	Supergroup031--Clstr617_peat_ORF32_SRR7004409_k141_58215_flag1_multi7_len1397	Supergroup031_sp_1714	422	49-346	298	Supergroup031--Clstr617_peat_SRR7004409_k141_58215_flag1_multi7_len1397	1397
Supergroup031	Unclassified by ICTV	Supergroup031	Clstr617	Supergroup031--Clstr617_peat_ORF19_SRR7006911_k141_30247_flag1_multi5_len1288	Supergroup031_sp_1714	387	14-311	298	Supergroup031--Clstr617_peat_SRR7006911_k141_30247_flag1_multi5_len1288	1288
Supergroup031	Unclassified by ICTV	Supergroup031	Clstr617	Supergroup031--Clstr617_peat_ORF18_SRR7153022_k141_34347_flag1_multi19_len1049	Supergroup031_sp_990	313	107-312	206	Supergroup031--Clstr617_peat_SRR7153022_k141_34347_flag1_multi19_len1049	1049
Supergroup031	Unclassified by ICTV	Supergroup031	Clstr617	Supergroup031--Clstr617_peat_ORF18_SRR7153023_k141_11163_flag1_multi10_len1037	Supergroup031_sp_990	313	107-312	206	Supergroup031--Clstr617_peat_SRR7153023_k141_11163_flag1_multi10_len1037	1037
Supergroup031	Unclassified by ICTV	Supergroup031	Clstr617	Supergroup031--Clstr617_rhizosphere_ORF16_SRR5413683_k141_52055_flag1_multi39_len3945	Supergroup031_sp_1825	574	163-455	293	Supergroup031--Clstr617_rhizosphere_SRR5413683_k141_52055_flag1_multi39_len3945	3945
Supergroup031	Unclassified by ICTV	Supergroup031	Clstr617	Supergroup031--Clstr617_rhizosphere_ORF16_SRR5413693_k141_389188_flag1_multi24_len3909	Supergroup031_sp_1825	574	163-455	293	Supergroup031--Clstr617_rhizosphere_SRR5413693_k141_389188_flag1_multi24_len3909	3909
Supergroup031	Unclassified by ICTV	Supergroup031	Clstr617	Supergroup031--Clstr617_rhizosphere_ORF54_SRR5413709_k141_86968_flag1_multi23_len3913	Supergroup031_sp_1825	574	163-455	293	Supergroup031--Clstr617_rhizosphere_SRR5413709_k141_86968_flag1_multi23_len3913	3913
Supergroup031	Unclassified by ICTV	Supergroup031	Clstr617	Supergroup031--Clstr617_salt_marsh_ORF12_SRR11828805_k141_76991_flag1_multi16_len5887	Supergroup031_sp_1846	540	183-473	291	Supergroup031--Clstr617_salt_marsh_SRR11828805_k141_76991_flag1_multi16_len5887	5887
Supergroup031	Unclassified by ICTV	Supergroup031	Clstr617	Supergroup031--Clstr617_salt_marsh_ORF111_SRR11829143_k141_49599_flag1_multi15_len5862	Supergroup031_sp_1846	540	183-473	291	Supergroup031--Clstr617_salt_marsh_SRR11829143_k141_49599_flag1_multi15_len5862	5862
Supergroup031	Unclassified by ICTV	Supergroup031	Clstr617	Supergroup031--Clstr617_seawater_ORF1_SRR8863761_k141_70222_flag1_multi4_len1053	Supergroup031_sp_2218	349	111-349	239	Supergroup031--Clstr617_seawater_SRR8863761_k141_70222_flag1_multi4_len1053	1053
Supergroup031	Unclassified by ICTV	Supergroup031	Clstr617	Supergroup031--Clstr617_seawater_ORF141_SRR9650363_k141_73379_flag1_multi19_len6137	Supergroup031_sp_1276	575	195-499	305	Supergroup031--Clstr617_seawater_SRR9650363_k141_73379_flag1_multi19_len6137	6137
Supergroup031	Unclassified by ICTV	Supergroup031	Clstr617	Supergroup031--Clstr617_soil_ORF13_ERR2562197_k141_44158_flag1_multi6_len946	Supergroup031_sp_2193	315	2-246	245	Supergroup031--Clstr617_soil_ERR2562197_k141_44158_flag1_multi6_len946	946
Supergroup031	Unclassified by ICTV	Supergroup031	Clstr617	Supergroup031--Clstr617_soil_ORF1_SRR10849374_k141_12796_flag1_multi6_len1926	Supergroup031_sp_1836	564	154-445	292	Supergroup031--Clstr617_soil_SRR10849374_k141_12796_flag1_multi6_len1926	1926
Supergroup031	Unclassified by ICTV	Supergroup031	Clstr617	Supergroup031--Clstr617_soil_ORF14_SRR11564272_k141_30635_flag1_multi7_len2808	Supergroup031_sp_1860	550	147-434	288	Supergroup031--Clstr617_soil_SRR11564272_k141_30635_flag1_multi7_len2808	2808
Supergroup031	Unclassified by ICTV	Supergroup031	Clstr617	Supergroup031--Clstr617_soil_ORF41_SRR11565435_k141_394766_flag1_multi8_len2582	Supergroup031_sp_1866	473	147-434	288	Supergroup031--Clstr617_soil_SRR11565435_k141_394766_flag1_multi8_len2582	2582
Supergroup031	Unclassified by ICTV	Supergroup031	Clstr617	Supergroup031--Clstr617_soil_ORF48_SRR4021139_k141_24484_flag1_multi9_len3156	Supergroup031_sp_1821	577	154-446	293	Supergroup031--Clstr617_soil_SRR4021139_k141_24484_flag1_multi9_len3156	3156
Supergroup031	Unclassified by ICTV	Supergroup031	Clstr617	Supergroup031--Clstr617_soil_ORF144_SRR4021140_k141_8534_flag1_multi491_len6777	Supergroup031_sp_1820	561	160-452	293	Supergroup031--Clstr617_soil_SRR4021140_k141_8534_flag1_multi491_len6777	6777
Supergroup031	Unclassified by ICTV	Supergroup031	Clstr617	Supergroup031--Clstr617_soil_ORF38_SRR4021777_k141_120482_flag1_multi12_len2514	Supergroup031_sp_1820	561	160-452	293	Supergroup031--Clstr617_soil_SRR4021777_k141_120482_flag1_multi12_len2514	2514
Supergroup031	Unclassified by ICTV	Supergroup031	Clstr617	Supergroup031--Clstr617_soil_ORF3_SRR4021777_k141_44101_flag1_multi10_len2492	Supergroup031_sp_1821	355	154-355	202	Supergroup031--Clstr617_soil_SRR4021777_k141_44101_flag1_multi10_len2492	2492
Supergroup031	Unclassified by ICTV	Supergroup031	Clstr617	Supergroup031--Clstr617_soil_ORF110_SRR4022157_k141_3964_flag1_multi20_len4837	Supergroup031_sp_1820	561	160-452	293	Supergroup031--Clstr617_soil_SRR4022157_k141_3964_flag1_multi20_len4837	4837
Supergroup031	Unclassified by ICTV	Supergroup031	Clstr617	Supergroup031--Clstr617_soil_ORF12_SRR4022158_k141_3148_flag1_multi28_len6784	Supergroup031_sp_1820	561	160-452	293	Supergroup031--Clstr617_soil_SRR4022158_k141_3148_flag1_multi28_len6784	6784
Supergroup031	Unclassified by ICTV	Supergroup031	Clstr617	Supergroup031--Clstr617_soil_ORF1_SRR5208455_k141_131478_flag1_multi4_len1106	Supergroup031_sp_1771	361	2-251	250	Supergroup031--Clstr617_soil_SRR5208455_k141_131478_flag1_multi4_len1106	1106
Supergroup031	Unclassified by ICTV	Supergroup031	Clstr617	Supergroup031--Clstr617_soil_ORF54_SRR5208455_k141_56315_flag1_multi8_len2572	Supergroup031_sp_1228	556	184-489	306	Supergroup031--Clstr617_soil_SRR5208455_k141_56315_flag1_multi8_len2572	2572
Supergroup031	Unclassified by ICTV	Supergroup031	Clstr617	Supergroup031--Clstr617_soil_ORF12_SRR5208545_k141_43921_flag1_multi4_len2059	Supergroup031_sp_1771	559	163-458	296	Supergroup031--Clstr617_soil_SRR5208545_k141_43921_flag1_multi4_len2059	2059
Supergroup031	Unclassified by ICTV	Supergroup031	Clstr617	Supergroup031--Clstr617_soil_ORF4_SRR5208545_k141_97105_flag1_multi7_len2902	Supergroup031_sp_1228	556	184-489	306	Supergroup031--Clstr617_soil_SRR5208545_k141_97105_flag1_multi7_len2902	2902
Supergroup031	Unclassified by ICTV	Supergroup031	Clstr617	Supergroup031--Clstr617_soil_ORF63_SRR5829904_k141_56733_flag1_multi13_len3774	Supergroup031_sp_1810	570	163-455	293	Supergroup031--Clstr617_soil_SRR5829904_k141_56733_flag1_multi13_len3774	3774
Supergroup031	Unclassified by ICTV	Supergroup031	Clstr617	Supergroup031--Clstr617_soil_ORF37_SRR5829926_k141_181340_flag1_multi9_len3737	Supergroup031_sp_1810	570	163-455	293	Supergroup031--Clstr617_soil_SRR5829926_k141_181340_flag1_multi9_len3737	3737
Supergroup031	Unclassified by ICTV	Supergroup031	Clstr617	Supergroup031--Clstr617_soil_ORF80_SRR6201525_k141_234415_flag1_multi10_len5696	Supergroup031_sp_1865	572	168-455	288	Supergroup031--Clstr617_soil_SRR6201525_k141_234415_flag1_multi10_len5696	5696
Supergroup031	Unclassified by ICTV	Supergroup031	Clstr617	Supergroup031--Clstr617_soil_ORF24_SRR6201531_k141_238295_flag1_multi12_len4326	Supergroup031_sp_1865	572	168-455	288	Supergroup031--Clstr617_soil_SRR6201531_k141_238295_flag1_multi12_len4326	4326
Supergroup031	Unclassified by ICTV	Supergroup031	Clstr617	Supergroup031--Clstr617_soil_ORF161_SRR7533265_k141_31737_flag1_multi87_len6777	Supergroup031_sp_1820	561	160-452	293	Supergroup031--Clstr617_soil_SRR7533265_k141_31737_flag1_multi87_len6777	6777
Supergroup031	Unclassified by ICTV	Supergroup031	Clstr617	Supergroup031--Clstr617_soil_ORF51_SRR7533630_k141_88102_flag1_multi158_len6781	Supergroup031_sp_1820	561	160-452	293	Supergroup031--Clstr617_soil_SRR7533630_k141_88102_flag1_multi158_len6781	6781
Supergroup031	Unclassified by ICTV	Supergroup031	Clstr617	Supergroup031--Clstr617_soil_ORF9_SRR7536883_k141_132593_flag1_multi6_len1772	Supergroup031_sp_1555	553	125-424	300	Supergroup031--Clstr617_soil_SRR7536883_k141_132593_flag1_multi6_len1772	1772
Supergroup031	Unclassified by ICTV	Supergroup031	Clstr617	Supergroup031--Clstr617_soil_ORF16_SRR7538188_k141_179660_flag1_multi4_len1166	Supergroup031_sp_2263	383	154-383	230	Supergroup031--Clstr617_soil_SRR7538188_k141_179660_flag1_multi4_len1166	1166
Supergroup031	Unclassified by ICTV	Supergroup031	Clstr617	Supergroup031--Clstr617_soil_ORF18_SRR7540366_k141_48053_flag1_multi322_len6778	Supergroup031_sp_1820	561	160-452	293	Supergroup031--Clstr617_soil_SRR7540366_k141_48053_flag1_multi322_len6778	6778
Supergroup031	Unclassified by ICTV	Supergroup031	Clstr617	Supergroup031--Clstr617_soil_ORF1_SRR7540568_k141_7538_flag1_multi10_len1601	Supergroup031_sp_1555	486	58-357	300	Supergroup031--Clstr617_soil_SRR7540568_k141_7538_flag1_multi10_len1601	1601
Supergroup031	Unclassified by ICTV	Supergroup031	Clstr617	Supergroup031--Clstr617_soil_ORF23_SRR7550489_k141_128992_flag1_multi8_len1830	Supergroup031_sp_965	457	150-443	294	Supergroup031--Clstr617_soil_SRR7550489_k141_128992_flag1_multi8_len1830	1830
Supergroup031	Unclassified by ICTV	Supergroup031	Clstr617	Supergroup031--Clstr617_soil_ORF25_SRR7550490_k141_37970_flag1_multi7_len1146	Supergroup031_sp_305	381	90-352	263	Supergroup031--Clstr617_soil_SRR7550490_k141_37970_flag1_multi7_len1146	1146
Supergroup031	Unclassified by ICTV	Supergroup031	Clstr617	Supergroup031--Clstr617_soil_ORF28_SRR8535381_k141_35662_flag1_multi8_len1062	Supergroup031_sp_1820	320	2-211	210	Supergroup031--Clstr617_soil_SRR8535381_k141_35662_flag1_multi8_len1062	1062
Supergroup031	Unclassified by ICTV	Supergroup031	Clstr617	Supergroup031--Clstr617_soil_ORF1_SRR8554513_k141_41165_flag1_multi18_len973	Supergroup031_sp_832	316	2-193	192	Supergroup031--Clstr617_soil_SRR8554513_k141_41165_flag1_multi18_len973	973
Supergroup031	Unclassified by ICTV	Supergroup031	Clstr617	Supergroup031--Clstr617_soil_ORF68_SRR8554513_k141_47122_flag1_multi9_len3421	Supergroup031_sp_1822	555	148-440	293	Supergroup031--Clstr617_soil_SRR8554513_k141_47122_flag1_multi9_len3421	3421
Supergroup031	Unclassified by ICTV	Supergroup031	Clstr617	Supergroup031--Clstr617_soil_ORF9_SRR8554514_k141_8453_flag1_multi10_len1748	Supergroup031_sp_1822	555	148-440	293	Supergroup031--Clstr617_soil_SRR8554514_k141_8453_flag1_multi10_len1748	1748
Supergroup031	Unclassified by ICTV	Supergroup031	Clstr617	Supergroup031--Clstr617_soil_ORF68_SRR8554642_k141_89473_flag1_multi14_len3443	Supergroup031_sp_1822	555	148-440	293	Supergroup031--Clstr617_soil_SRR8554642_k141_89473_flag1_multi14_len3443	3443
Supergroup031	Unclassified by ICTV	Supergroup031	Clstr617	Supergroup031--Clstr617_soil_ORF20_SRR9648436_k141_107720_flag1_multi4_len3043	Supergroup031_sp_1712	959	577-874	298	Supergroup031--Clstr617_soil_SRR9648436_k141_107720_flag1_multi4_len3043	3043
Supergroup032	Unclassified by ICTV	Supergroup032	Clstr021	Supergroup032--Clstr021_act_sludge_ORF1_SRR1027962_k119_171932_flag1_multi9_len5397	Supergroup032_sp_90	1778	821-1084	264	Supergroup032--Clstr021_act_sludge_SRR1027962_k119_171932_flag1_multi9_len5397	5397
Supergroup032	Unclassified by ICTV	Supergroup032	Clstr021	Supergroup032--Clstr021_act_sludge_ORF1_SRR1027973_k119_13060_flag1_multi10_len4763	Supergroup032_sp_90	1587	838-1101	264	Supergroup032--Clstr021_act_sludge_SRR1027973_k119_13060_flag1_multi10_len4763	4763
Supergroup032	Unclassified by ICTV	Supergroup032	Clstr021	Supergroup032--Clstr021_act_sludge_ORF60_SRR1027973_k119_67194_flag1_multi8_len3753	Supergroup032_sp_90	1250	830-1093	264	Supergroup032--Clstr021_act_sludge_SRR1027973_k119_67194_flag1_multi8_len3753	3753
Supergroup032	Unclassified by ICTV	Supergroup032	Clstr021	Supergroup032--Clstr021_act_sludge_ORF1_SRR1027974_k119_57916_flag1_multi7_len3825	Supergroup032_sp_90	1275	838-1101	264	Supergroup032--Clstr021_act_sludge_SRR1027974_k119_57916_flag1_multi7_len3825	3825
Supergroup032	Unclassified by ICTV	Supergroup032	Clstr021	Supergroup032--Clstr021_act_sludge_ORF1_SRR1027975_k119_120090_flag1_multi7_len2640	Supergroup032_sp_90	880	443-706	264	Supergroup032--Clstr021_act_sludge_SRR1027975_k119_120090_flag1_multi7_len2640	2640
Supergroup032	Unclassified by ICTV	Supergroup032	Clstr021	Supergroup032--Clstr021_act_sludge_ORF101_SRR1027975_k119_290939_flag1_multi8_len4114	Supergroup032_sp_90	1370	838-1101	264	Supergroup032--Clstr021_act_sludge_SRR1027975_k119_290939_flag1_multi8_len4114	4114
Supergroup032	Unclassified by ICTV	Supergroup032	Clstr021	Supergroup032--Clstr021_act_sludge_ORF1_SRR1027976_k99_129451_flag1_multi6_len2920	Supergroup032_sp_90	973	825-973	149	Supergroup032--Clstr021_act_sludge_SRR1027976_k99_129451_flag1_multi6_len2920	2920
Supergroup032	Unclassified by ICTV	Supergroup032	Clstr021	Supergroup032--Clstr021_act_sludge_ORF20_SRR1027976_k99_84611_flag1_multi7_len2285	Supergroup032_sp_90	761	324-587	264	Supergroup032--Clstr021_act_sludge_SRR1027976_k99_84611_flag1_multi7_len2285	2285
Supergroup032	Unclassified by ICTV	Supergroup032	Clstr021	Supergroup032--Clstr021_act_sludge_ORF11_SRR1027977_k119_65844_flag1_multi8_len1930	Supergroup032_sp_90	643	385-643	259	Supergroup032--Clstr021_act_sludge_SRR1027977_k119_65844_flag1_multi8_len1930	1930
Supergroup032	Unclassified by ICTV	Supergroup032	Clstr021	Supergroup032--Clstr021_act_sludge_ORF18_SRR1027977_k119_68065_flag1_multi7_len1632	Supergroup032_sp_90	544	356-544	189	Supergroup032--Clstr021_act_sludge_SRR1027977_k119_68065_flag1_multi7_len1632	1632
Supergroup032	Unclassified by ICTV	Supergroup032	Clstr021	Supergroup032--Clstr021_act_sludge_ORF1_SRR1027978_k99_43931_flag1_multi5_len1381	Supergroup032_sp_90	460	317-460	144	Supergroup032--Clstr021_act_sludge_SRR1027978_k99_43931_flag1_multi5_len1381	1381
Supergroup032	Unclassified by ICTV	Supergroup032	Clstr021	Supergroup032--Clstr021_act_sludge_ORF1_SRR10402494_k141_555910_flag1_multi7_len1256	Supergroup032_sp_90	418	4-198	195	Supergroup032--Clstr021_act_sludge_SRR10402494_k141_555910_flag1_multi7_len1256	1256
Supergroup032	Unclassified by ICTV	Supergroup032	Clstr021	Supergroup032--Clstr021_act_sludge_ORF17_SRR5466337_k141_123255_flag1_multi32_len5451	Supergroup032_sp_96	1343	848-1109	262	Supergroup032--Clstr021_act_sludge_SRR5466337_k141_123255_flag1_multi32_len5451	5451
Supergroup032	Unclassified by ICTV	Supergroup032	Clstr021	Supergroup032--Clstr021_act_sludge_ORF17_SRR5466338_k141_71540_flag1_multi32_len5375	Supergroup032_sp_96	1336	841-1102	262	Supergroup032--Clstr021_act_sludge_SRR5466338_k141_71540_flag1_multi32_len5375	5375
Supergroup032	Unclassified by ICTV	Supergroup032	Clstr021	Supergroup032--Clstr021_act_sludge_ORF39_SRR5466364_k141_107020_flag1_multi36_len5470	Supergroup032_sp_96	1331	836-1097	262	Supergroup032--Clstr021_act_sludge_SRR5466364_k141_107020_flag1_multi36_len5470	5470
Supergroup032	Unclassified by ICTV	Supergroup032	Clstr021	Supergroup032--Clstr021_act_sludge_ORF1_SRR5466365_k141_12657_flag1_multi31_len5468	Supergroup032_sp_96	1339	844-1105	262	Supergroup032--Clstr021_act_sludge_SRR5466365_k141_12657_flag1_multi31_len5468	5468
Supergroup032	Unclassified by ICTV	Supergroup032	Clstr021	Supergroup032--Clstr021_act_sludge_ORF18_SRR5466366_k141_124737_flag1_multi25_len5454	Supergroup032_sp_96	1340	845-1106	262	Supergroup032--Clstr021_act_sludge_SRR5466366_k141_124737_flag1_multi25_len5454	5454
Supergroup032	Unclassified by ICTV	Supergroup032	Clstr021	Supergroup032--Clstr021_act_sludge_ORF1_SRR5466369_k141_108997_flag1_multi24_len5514	Supergroup032_sp_96	1342	847-1108	262	Supergroup032--Clstr021_act_sludge_SRR5466369_k141_108997_flag1_multi24_len5514	5514
Supergroup032	Unclassified by ICTV	Supergroup032	Clstr021	Supergroup032--Clstr021_act_sludge_ORF110_SRR5466399_k141_27561_flag1_multi22_len5450	Supergroup032_sp_96	1342	847-1108	262	Supergroup032--Clstr021_act_sludge_SRR5466399_k141_27561_flag1_multi22_len5450	5450
Supergroup032	Unclassified by ICTV	Supergroup032	Clstr021	Supergroup032--Clstr021_act_sludge_ORF18_SRR6049586_k141_73731_flag1_multi23_len5423	Supergroup032_sp_96	1336	841-1102	262	Supergroup032--Clstr021_act_sludge_SRR6049586_k141_73731_flag1_multi23_len5423	5423
Supergroup032	Unclassified by ICTV	Supergroup032	Clstr021	Supergroup032--Clstr021_act_sludge_ORF72_SRR6253161_k141_123497_flag1_multi30_len5416	Supergroup032_sp_96	1335	840-1101	262	Supergroup032--Clstr021_act_sludge_SRR6253161_k141_123497_flag1_multi30_len5416	5416
Supergroup032	Unclassified by ICTV	Supergroup032	Clstr021	Supergroup032--Clstr021_act_sludge_ORF88_SRR6253256_k141_59841_flag1_multi26_len5449	Supergroup032_sp_96	1336	841-1102	262	Supergroup032--Clstr021_act_sludge_SRR6253256_k141_59841_flag1_multi26_len5449	5449
Supergroup032	Unclassified by ICTV	Supergroup032	Clstr021	Supergroup032--Clstr021_act_sludge_ORF74_SRR6253579_k141_13470_flag1_multi38_len5459	Supergroup032_sp_96	1343	848-1109	262	Supergroup032--Clstr021_act_sludge_SRR6253579_k141_13470_flag1_multi38_len5459	5459
Supergroup032	Unclassified by ICTV	Supergroup032	Clstr021	Supergroup032--Clstr021_act_sludge_ORF75_SRR6254351_k141_87803_flag1_multi30_len4459	Supergroup032_sp_96	1013	518-779	262	Supergroup032--Clstr021_act_sludge_SRR6254351_k141_87803_flag1_multi30_len4459	4459
Supergroup032	Unclassified by ICTV	Supergroup032	Clstr021	Supergroup032--Clstr021_act_sludge_ORF1_SRR6254352_k141_91806_flag1_multi38_len5030	Supergroup032_sp_96	1200	705-966	262	Supergroup032--Clstr021_act_sludge_SRR6254352_k141_91806_flag1_multi38_len5030	5030
Supergroup032	Unclassified by ICTV	Supergroup032	Clstr021	Supergroup032--Clstr021_act_sludge_ORF1_SRR6254353_k141_67165_flag1_multi23_len5434	Supergroup032_sp_96	1337	842-1103	262	Supergroup032--Clstr021_act_sludge_SRR6254353_k141_67165_flag1_multi23_len5434	5434
Supergroup032	Unclassified by ICTV	Supergroup032	Clstr021	Supergroup032--Clstr021_act_sludge_ORF1_SRR6254893_k141_39777_flag1_multi36_len5025	Supergroup032_sp_96	1200	705-966	262	Supergroup032--Clstr021_act_sludge_SRR6254893_k141_39777_flag1_multi36_len5025	5025
Supergroup032	Unclassified by ICTV	Supergroup032	Clstr021	Supergroup032--Clstr021_act_sludge_ORF39_SRR6254984_k141_34656_flag1_multi39_len5458	Supergroup032_sp_96	1344	849-1110	262	Supergroup032--Clstr021_act_sludge_SRR6254984_k141_34656_flag1_multi39_len5458	5458
Supergroup032	Unclassified by ICTV	Supergroup032	Clstr021	Supergroup032--Clstr021_act_sludge_ORF16_SRR6255402_k141_11708_flag1_multi41_len4002	Supergroup032_sp_96	1333	842-1103	262	Supergroup032--Clstr021_act_sludge_SRR6255402_k141_11708_flag1_multi41_len4002	4002
Supergroup032	Unclassified by ICTV	Supergroup032	Clstr021	Supergroup032--Clstr021_act_sludge_ORF112_SRR6255513_k141_54925_flag1_multi24_len5420	Supergroup032_sp_96	1336	841-1102	262	Supergroup032--Clstr021_act_sludge_SRR6255513_k141_54925_flag1_multi24_len5420	5420
Supergroup032	Unclassified by ICTV	Supergroup032	Clstr021	Supergroup032--Clstr021_act_sludge_ORF71_SRR6255520_k141_13437_flag1_multi27_len5399	Supergroup032_sp_96	1296	801-1062	262	Supergroup032--Clstr021_act_sludge_SRR6255520_k141_13437_flag1_multi27_len5399	5399
Supergroup032	Unclassified by ICTV	Supergroup032	Clstr021	Supergroup032--Clstr021_act_sludge_ORF17_SRR6255521_k141_49188_flag1_multi19_len4008	Supergroup032_sp_96	1335	844-1105	262	Supergroup032--Clstr021_act_sludge_SRR6255521_k141_49188_flag1_multi19_len4008	4008
Supergroup032	Unclassified by ICTV	Supergroup032	Clstr021	Supergroup032--Clstr021_act_sludge_ORF16_SRR6255522_k141_86199_flag1_multi24_len3979	Supergroup032_sp_96	1326	848-1109	262	Supergroup032--Clstr021_act_sludge_SRR6255522_k141_86199_flag1_multi24_len3979	3979
Supergroup032	Unclassified by ICTV	Supergroup032	Clstr021	Supergroup032--Clstr021_act_sludge_ORF44_SRR6960509_k141_25451_flag1_multi23_len5642	Supergroup032_sp_37	1335	834-1119	286	Supergroup032--Clstr021_act_sludge_SRR6960509_k141_25451_flag1_multi23_len5642	5642
Supergroup032	Unclassified by ICTV	Supergroup032	Clstr021	Supergroup032--Clstr021_act_sludge_ORF32_SRR6960549_k141_118666_flag1_multi8_len3345	Supergroup032_sp_118	1078	134-390	257	Supergroup032--Clstr021_act_sludge_SRR6960549_k141_118666_flag1_multi8_len3345	3345
Supergroup032	Unclassified by ICTV	Supergroup032	Clstr021	Supergroup032--Clstr021_act_sludge_ORF46_SRR6960551_k141_20378_flag1_multi34_len5652	Supergroup032_sp_37	1338	837-1122	286	Supergroup032--Clstr021_act_sludge_SRR6960551_k141_20378_flag1_multi34_len5652	5652
Supergroup032	Unclassified by ICTV	Supergroup032	Clstr021	Supergroup032--Clstr021_act_sludge_ORF44_SRR6960797_k141_96830_flag1_multi28_len5642	Supergroup032_sp_37	1335	834-1119	286	Supergroup032--Clstr021_act_sludge_SRR6960797_k141_96830_flag1_multi28_len5642	5642
Supergroup032	Unclassified by ICTV	Supergroup032	Clstr021	Supergroup032--Clstr021_act_sludge_ORF1_SRR6960803_k141_10996_flag1_multi12_len3133	Supergroup032_sp_96	1044	840-1044	205	Supergroup032--Clstr021_act_sludge_SRR6960803_k141_10996_flag1_multi12_len3133	3133
Supergroup032	Unclassified by ICTV	Supergroup032	Clstr021	Supergroup032--Clstr021_act_sludge_ORF15_SRR6960803_k141_12728_flag1_multi4_len1320	Supergroup032_sp_43	394	4-179	176	Supergroup032--Clstr021_act_sludge_SRR6960803_k141_12728_flag1_multi4_len1320	1320
Supergroup032	Unclassified by ICTV	Supergroup032	Clstr021	Supergroup032--Clstr021_act_sludge_ORF47_SRR6960803_k141_39898_flag0_multi137_len2628	Supergroup032_sp_90	870	357-620	264	Supergroup032--Clstr021_act_sludge_SRR6960803_k141_39898_flag0_multi137_len2628	2628
Supergroup032	Unclassified by ICTV	Supergroup032	Clstr021	Supergroup032--Clstr021_act_sludge_ORF104_SRR6960803_k141_86129_flag1_multi9_len5412	Supergroup032_sp_98	1334	840-1100	261	Supergroup032--Clstr021_act_sludge_SRR6960803_k141_86129_flag1_multi9_len5412	5412
Supergroup032	Unclassified by ICTV	Supergroup032	Clstr021	Supergroup032--Clstr021_act_sludge_ORF21_SRR7976356_k141_1059_flag1_multi13_len5060	Supergroup032_sp_96	1212	717-978	262	Supergroup032--Clstr021_act_sludge_SRR7976356_k141_1059_flag1_multi13_len5060	5060
Supergroup032	Unclassified by ICTV	Supergroup032	Clstr021	Supergroup032--Clstr021_act_sludge_ORF41_SRR7976356_k141_36142_flag1_multi4_len2097	Supergroup032_sp_43	698	275-556	282	Supergroup032--Clstr021_act_sludge_SRR7976356_k141_36142_flag1_multi4_len2097	2097
Supergroup032	Unclassified by ICTV	Supergroup032	Clstr021	Supergroup032--Clstr021_act_sludge_ORF26_SRR7976356_k141_71659_flag1_multi125_len5386	Supergroup032_sp_90	1787	830-1093	264	Supergroup032--Clstr021_act_sludge_SRR7976356_k141_71659_flag1_multi125_len5386	5386
Supergroup032	Unclassified by ICTV	Supergroup032	Clstr021	Supergroup032--Clstr021_act_sludge_ORF49_SRR7976357_k141_32303_flag0_multi271_len4052	Supergroup032_sp_90	1350	837-1100	264	Supergroup032--Clstr021_act_sludge_SRR7976357_k141_32303_flag0_multi271_len4052	4052
Supergroup032	Unclassified by ICTV	Supergroup032	Clstr021	Supergroup032--Clstr021_act_sludge_ORF68_SRR7976357_k141_386_flag1_multi20_len4023	Supergroup032_sp_96	866	371-632	262	Supergroup032--Clstr021_act_sludge_SRR7976357_k141_386_flag1_multi20_len4023	4023
Supergroup032	Unclassified by ICTV	Supergroup032	Clstr021	Supergroup032--Clstr021_act_sludge_ORF1_SRR7976357_k141_40642_flag1_multi11_len2853	Supergroup032_sp_43	951	807-950	144	Supergroup032--Clstr021_act_sludge_SRR7976357_k141_40642_flag1_multi11_len2853	2853
Supergroup032	Unclassified by ICTV	Supergroup032	Clstr021	Supergroup032--Clstr021_act_sludge_ORF104_SRR7976357_k141_93400_flag1_multi13_len5409	Supergroup032_sp_98	1333	839-1099	261	Supergroup032--Clstr021_act_sludge_SRR7976357_k141_93400_flag1_multi13_len5409	5409
Supergroup032	Unclassified by ICTV	Supergroup032	Clstr021	Supergroup032--Clstr021_aquatic_ORF7_SRR5216504_k141_10256_flag1_multi4_len956	Supergroup032_sp_44	318	2-242	241	Supergroup032--Clstr021_aquatic_SRR5216504_k141_10256_flag1_multi4_len956	956
Supergroup032	Unclassified by ICTV	Supergroup032	Clstr021	Supergroup032--Clstr021_biofilm_ORF29_SRR11414091_k141_28845_flag1_multi13_len2033	Supergroup032_sp_60	677	250-522	273	Supergroup032--Clstr021_biofilm_SRR11414091_k141_28845_flag1_multi13_len2033	2033
Supergroup032	Unclassified by ICTV	Supergroup032	Clstr021	Supergroup032--Clstr021_biofilm_ORF1_SRR11414091_k141_50216_flag1_multi28_len2498	Supergroup032_sp_90	815	2-121	120	Supergroup032--Clstr021_biofilm_SRR11414091_k141_50216_flag1_multi28_len2498	2498
Supergroup032	Unclassified by ICTV	Supergroup032	Clstr021	Supergroup032--Clstr021_biofilm_ORF14_SRR11414091_k141_61595_flag1_multi28_len2924	Supergroup032_sp_90	974	830-974	145	Supergroup032--Clstr021_biofilm_SRR11414091_k141_61595_flag1_multi28_len2924	2924
Supergroup032	Unclassified by ICTV	Supergroup032	Clstr021	Supergroup032--Clstr021_biofilm_ORF13_SRR11414092_k141_74476_flag1_multi32_len2179	Supergroup032_sp_60	726	133-405	273	Supergroup032--Clstr021_biofilm_SRR11414092_k141_74476_flag1_multi32_len2179	2179
Supergroup032	Unclassified by ICTV	Supergroup032	Clstr021	Supergroup032--Clstr021_biofilm_ORF114_SRR11414092_k141_76437_flag1_multi68_len5485	Supergroup032_sp_90	1785	828-1091	264	Supergroup032--Clstr021_biofilm_SRR11414092_k141_76437_flag1_multi68_len5485	5485
Supergroup032	Unclassified by ICTV	Supergroup032	Clstr021	Supergroup032--Clstr021_biofilm_ORF82_SRR11414093_k141_45606_flag1_multi26_len4657	Supergroup032_sp_60	1552	872-1144	273	Supergroup032--Clstr021_biofilm_SRR11414093_k141_45606_flag1_multi26_len4657	4657
Supergroup032	Unclassified by ICTV	Supergroup032	Clstr021	Supergroup032--Clstr021_biofilm_ORF50_SRR11414093_k141_88347_flag1_multi71_len5419	Supergroup032_sp_90	1787	830-1093	264	Supergroup032--Clstr021_biofilm_SRR11414093_k141_88347_flag1_multi71_len5419	5419
Supergroup032	Unclassified by ICTV	Supergroup032	Clstr021	Supergroup032--Clstr021_biofilm_ORF26_SRR11414094_k141_26076_flag1_multi12_len1112	Supergroup032_sp_60	370	195-370	176	Supergroup032--Clstr021_biofilm_SRR11414094_k141_26076_flag1_multi12_len1112	1112
Supergroup032	Unclassified by ICTV	Supergroup032	Clstr021	Supergroup032--Clstr021_biofilm_ORF76_SRR11414094_k141_6979_flag1_multi26_len3574	Supergroup032_sp_90	1190	828-1091	264	Supergroup032--Clstr021_biofilm_SRR11414094_k141_6979_flag1_multi26_len3574	3574
Supergroup032	Unclassified by ICTV	Supergroup032	Clstr021	Supergroup032--Clstr021_biofilm_ORF14_SRR11414095_k141_14250_flag1_multi22_len1014	Supergroup032_sp_90	338	213-338	126	Supergroup032--Clstr021_biofilm_SRR11414095_k141_14250_flag1_multi22_len1014	1014
Supergroup032	Unclassified by ICTV	Supergroup032	Clstr021	Supergroup032--Clstr021_biofilm_ORF11_SRR11414095_k141_14941_flag1_multi11_len1928	Supergroup032_sp_60	642	172-444	273	Supergroup032--Clstr021_biofilm_SRR11414095_k141_14941_flag1_multi11_len1928	1928
Supergroup032	Unclassified by ICTV	Supergroup032	Clstr021	Supergroup032--Clstr021_biofilm_ORF35_SRR11414096_k141_13270_flag1_multi15_len1404	Supergroup032_sp_90	467	2-154	153	Supergroup032--Clstr021_biofilm_SRR11414096_k141_13270_flag1_multi15_len1404	1404
Supergroup032	Unclassified by ICTV	Supergroup032	Clstr021	Supergroup032--Clstr021_biofilm_ORF48_SRR11414097_k141_23446_flag1_multi17_len3650	Supergroup032_sp_60	1202	184-456	273	Supergroup032--Clstr021_biofilm_SRR11414097_k141_23446_flag1_multi17_len3650	3650
Supergroup032	Unclassified by ICTV	Supergroup032	Clstr021	Supergroup032--Clstr021_biofilm_ORF25_SRR11414097_k141_9332_flag1_multi52_len5417	Supergroup032_sp_90	1787	830-1093	264	Supergroup032--Clstr021_biofilm_SRR11414097_k141_9332_flag1_multi52_len5417	5417
Supergroup032	Unclassified by ICTV	Supergroup032	Clstr021	Supergroup032--Clstr021_biofilm_ORF1_SRR11414098_k141_21412_flag1_multi54_len5457	Supergroup032_sp_90	1788	831-1094	264	Supergroup032--Clstr021_biofilm_SRR11414098_k141_21412_flag1_multi54_len5457	5457
Supergroup032	Unclassified by ICTV	Supergroup032	Clstr021	Supergroup032--Clstr021_biofilm_ORF23_SRR11414098_k141_27699_flag1_multi23_len4718	Supergroup032_sp_60	1572	872-1144	273	Supergroup032--Clstr021_biofilm_SRR11414098_k141_27699_flag1_multi23_len4718	4718
Supergroup032	Unclassified by ICTV	Supergroup032	Clstr021	Supergroup032--Clstr021_biofilm_ORF1_SRR11414099_k141_55680_flag1_multi28_len5785	Supergroup032_sp_60	1892	874-1146	273	Supergroup032--Clstr021_biofilm_SRR11414099_k141_55680_flag1_multi28_len5785	5785
Supergroup032	Unclassified by ICTV	Supergroup032	Clstr021	Supergroup032--Clstr021_biofilm_ORF26_SRR11414099_k141_75693_flag1_multi66_len5425	Supergroup032_sp_90	1787	830-1093	264	Supergroup032--Clstr021_biofilm_SRR11414099_k141_75693_flag1_multi66_len5425	5425
Supergroup032	Unclassified by ICTV	Supergroup032	Clstr021	Supergroup032--Clstr021_biofilm_ORF72_SRR11414100_k141_27138_flag1_multi28_len5686	Supergroup032_sp_60	1892	874-1146	273	Supergroup032--Clstr021_biofilm_SRR11414100_k141_27138_flag1_multi28_len5686	5686
Supergroup032	Unclassified by ICTV	Supergroup032	Clstr021	Supergroup032--Clstr021_biofilm_ORF26_SRR11414100_k141_63815_flag1_multi86_len5424	Supergroup032_sp_90	1788	831-1094	264	Supergroup032--Clstr021_biofilm_SRR11414100_k141_63815_flag1_multi86_len5424	5424
Supergroup032	Unclassified by ICTV	Supergroup032	Clstr021	Supergroup032--Clstr021_estuary_ORF19_SRR12391223_k141_25847_flag1_multi5_len1025	Supergroup032_sp_46	341	2-204	203	Supergroup032--Clstr021_estuary_SRR12391223_k141_25847_flag1_multi5_len1025	1025
Supergroup032	Unclassified by ICTV	Supergroup032	Clstr021	Supergroup032--Clstr021_estuary_ORF1_SRR7086126_k141_18395_flag1_multi4_len1342	Supergroup032_sp_57	447	69-342	274	Supergroup032--Clstr021_estuary_SRR7086126_k141_18395_flag1_multi4_len1342	1342
Supergroup032	Unclassified by ICTV	Supergroup032	Clstr021	Supergroup032--Clstr021_estuary_ORF1_SRR7086596_k141_4786_flag1_multi7_len1740	Supergroup032_sp_99	580	214-474	261	Supergroup032--Clstr021_estuary_SRR7086596_k141_4786_flag1_multi7_len1740	1740
Supergroup032	Unclassified by ICTV	Supergroup032	Clstr021	Supergroup032--Clstr021_estuary_ORF1_SRR7089533_k141_7057_flag1_multi16_len1154	Supergroup032_sp_138	384	2-243	242	Supergroup032--Clstr021_estuary_SRR7089533_k141_7057_flag1_multi16_len1154	1154
Supergroup032	Unclassified by ICTV	Supergroup032	Clstr021	Supergroup032--Clstr021_estuary_ORF35_SRR7089626_k141_10840_flag1_multi8_len1917	Supergroup032_sp_57	638	260-533	274	Supergroup032--Clstr021_estuary_SRR7089626_k141_10840_flag1_multi8_len1917	1917
Supergroup032	Unclassified by ICTV	Supergroup032	Clstr021	Supergroup032--Clstr021_freshwater_sediment_ORF51_SRR7007636_k141_115115_flag1_multi6_len2929	Supergroup032_sp_172	945	4-151	148	Supergroup032--Clstr021_freshwater_sediment_SRR7007636_k141_115115_flag1_multi6_len2929	2929
Supergroup032	Unclassified by ICTV	Supergroup032	Clstr021	Supergroup032--Clstr021_freshwater_sediment_ORF30_SRR7080626_k141_43461_flag1_multi64_len5712	Supergroup032_sp_107	1836	855-1113	259	Supergroup032--Clstr021_freshwater_sediment_SRR7080626_k141_43461_flag1_multi64_len5712	5712
Supergroup032	Unclassified by ICTV	Supergroup032	Clstr021	Supergroup032--Clstr021_freshwater_sediment_ORF82_SRR7080627_k141_96486_flag1_multi373_len6271	Supergroup032_sp_42	2022	860-1141	282	Supergroup032--Clstr021_freshwater_sediment_SRR7080627_k141_96486_flag1_multi373_len6271	6271
Supergroup032	Unclassified by ICTV	Supergroup032	Clstr021	Supergroup032--Clstr021_freshwater_sediment_ORF11_SRR7080630_k141_53769_flag1_multi8_len3082	Supergroup032_sp_82	611	220-485	266	Supergroup032--Clstr021_freshwater_sediment_SRR7080630_k141_53769_flag1_multi8_len3082	3082
Supergroup032	Unclassified by ICTV	Supergroup032	Clstr021	Supergroup032--Clstr021_freshwater_sediment_ORF28_SRR7976406_k141_2172_flag1_multi6_len1097	Supergroup032_sp_160	365	14-222	209	Supergroup032--Clstr021_freshwater_sediment_SRR7976406_k141_2172_flag1_multi6_len1097	1097
Supergroup032	Unclassified by ICTV	Supergroup032	Clstr021	Supergroup032--Clstr021_freshwater_ORF54_SRR10080825_k99_50379_flag1_multi32_len5744	Supergroup032_sp_66	1855	830-1100	271	Supergroup032--Clstr021_freshwater_SRR10080825_k99_50379_flag1_multi32_len5744	5744
Supergroup032	Unclassified by ICTV	Supergroup032	Clstr021	Supergroup032--Clstr021_freshwater_ORF41_SRR10080825_k99_56575_flag1_multi8_len3009	Supergroup032_sp_40	1003	727-1003	277	Supergroup032--Clstr021_freshwater_SRR10080825_k99_56575_flag1_multi8_len3009	3009
Supergroup032	Unclassified by ICTV	Supergroup032	Clstr021	Supergroup032--Clstr021_freshwater_ORF78_SRR10080826_k99_25730_flag1_multi27_len5730	Supergroup032_sp_66	1855	830-1100	271	Supergroup032--Clstr021_freshwater_SRR10080826_k99_25730_flag1_multi27_len5730	5730
Supergroup032	Unclassified by ICTV	Supergroup032	Clstr021	Supergroup032--Clstr021_freshwater_ORF1_SRR10080826_k99_78109_flag1_multi8_len1561	Supergroup032_sp_40	520	139-420	282	Supergroup032--Clstr021_freshwater_SRR10080826_k99_78109_flag1_multi8_len1561	1561
Supergroup032	Unclassified by ICTV	Supergroup032	Clstr021	Supergroup032--Clstr021_freshwater_ORF8_SRR12063567_k141_4414_flag1_multi7_len1824	Supergroup032_sp_70	607	377-606	230	Supergroup032--Clstr021_freshwater_SRR12063567_k141_4414_flag1_multi7_len1824	1824
Supergroup032	Unclassified by ICTV	Supergroup032	Clstr021	Supergroup032--Clstr021_freshwater_ORF21_SRR12063574_k141_8397_flag1_multi6_len1790	Supergroup032_sp_91	596	114-377	264	Supergroup032--Clstr021_freshwater_SRR12063574_k141_8397_flag1_multi6_len1790	1790
Supergroup032	Unclassified by ICTV	Supergroup032	Clstr021	Supergroup032--Clstr021_freshwater_ORF21_SRR12063623_k141_10692_flag1_multi7_len1056	Supergroup032_sp_130	351	106-351	246	Supergroup032--Clstr021_freshwater_SRR12063623_k141_10692_flag1_multi7_len1056	1056
Supergroup032	Unclassified by ICTV	Supergroup032	Clstr021	Supergroup032--Clstr021_freshwater_ORF48_SRR2089056_k79_1142_flag1_multi39_len2793	Supergroup032_sp_137	930	371-613	243	Supergroup032--Clstr021_freshwater_SRR2089056_k79_1142_flag1_multi39_len2793	2793
Supergroup032	Unclassified by ICTV	Supergroup032	Clstr021	Supergroup032--Clstr021_freshwater_ORF69_SRR5204323_k141_27327_flag1_multi61_len5739	Supergroup032_sp_44	1851	722-1002	281	Supergroup032--Clstr021_freshwater_SRR5204323_k141_27327_flag1_multi61_len5739	5739
Supergroup032	Unclassified by ICTV	Supergroup032	Clstr021	Supergroup032--Clstr021_freshwater_ORF13_SRR5209160_k141_70950_flag1_multi8_len3602	Supergroup032_sp_92	1184	206-468	263	Supergroup032--Clstr021_freshwater_SRR5209160_k141_70950_flag1_multi8_len3602	3602
Supergroup032	Unclassified by ICTV	Supergroup032	Clstr021	Supergroup032--Clstr021_freshwater_ORF26_SRR5209160_k141_75646_flag1_multi24_len5418	Supergroup032_sp_90	1787	830-1093	264	Supergroup032--Clstr021_freshwater_SRR5209160_k141_75646_flag1_multi24_len5418	5418
Supergroup032	Unclassified by ICTV	Supergroup032	Clstr021	Supergroup032--Clstr021_freshwater_ORF21_SRR5860223_k141_17789_flag1_multi10_len4583	Supergroup032_sp_90	1510	553-816	264	Supergroup032--Clstr021_freshwater_SRR5860223_k141_17789_flag1_multi10_len4583	4583
Supergroup032	Unclassified by ICTV	Supergroup032	Clstr021	Supergroup032--Clstr021_freshwater_ORF40_SRR6048648_k141_142978_flag1_multi4_len2471	Supergroup032_sp_164	344	13-210	198	Supergroup032--Clstr021_freshwater_SRR6048648_k141_142978_flag1_multi4_len2471	2471
Supergroup032	Unclassified by ICTV	Supergroup032	Clstr021	Supergroup032--Clstr021_freshwater_ORF5_SRR6049377_k141_19640_flag1_multi4_len1208	Supergroup032_sp_98	402	94-354	261	Supergroup032--Clstr021_freshwater_SRR6049377_k141_19640_flag1_multi4_len1208	1208
Supergroup032	Unclassified by ICTV	Supergroup032	Clstr021	Supergroup032--Clstr021_freshwater_ORF55_SRR6049377_k141_5302_flag1_multi22_len3096	Supergroup032_sp_90	1014	57-320	264	Supergroup032--Clstr021_freshwater_SRR6049377_k141_5302_flag1_multi22_len3096	3096
Supergroup032	Unclassified by ICTV	Supergroup032	Clstr021	Supergroup032--Clstr021_freshwater_ORF7_SRR6281429_k141_10534_flag1_multi4_len1215	Supergroup032_sp_44	404	2-140	139	Supergroup032--Clstr021_freshwater_SRR6281429_k141_10534_flag1_multi4_len1215	1215
Supergroup032	Unclassified by ICTV	Supergroup032	Clstr021	Supergroup032--Clstr021_freshwater_ORF1_SRR7080221_k141_24834_flag1_multi15_len1024	Supergroup032_sp_141	341	108-341	234	Supergroup032--Clstr021_freshwater_SRR7080221_k141_24834_flag1_multi15_len1024	1024
Supergroup032	Unclassified by ICTV	Supergroup032	Clstr021	Supergroup032--Clstr021_freshwater_ORF71_SRR7080224_k141_88104_flag1_multi14_len5193	Supergroup032_sp_41	1731	852-1133	282	Supergroup032--Clstr021_freshwater_SRR7080224_k141_88104_flag1_multi14_len5193	5193
Supergroup032	Unclassified by ICTV	Supergroup032	Clstr021	Supergroup032--Clstr021_freshwater_ORF1_SRR7080224_k141_99157_flag1_multi10_len1505	Supergroup032_sp_169	501	327-501	175	Supergroup032--Clstr021_freshwater_SRR7080224_k141_99157_flag1_multi10_len1505	1505
Supergroup032	Unclassified by ICTV	Supergroup032	Clstr021	Supergroup032--Clstr021_freshwater_ORF121_SRR7109024_k141_16528_flag1_multi19_len5409	Supergroup032_sp_119	1746	813-1066	254	Supergroup032--Clstr021_freshwater_SRR7109024_k141_16528_flag1_multi19_len5409	5409
Supergroup032	Unclassified by ICTV	Supergroup032	Clstr021	Supergroup032--Clstr021_freshwater_ORF21_SRR7109323_k141_20349_flag1_multi6_len1607	Supergroup032_sp_67	506	344-506	163	Supergroup032--Clstr021_freshwater_SRR7109323_k141_20349_flag1_multi6_len1607	1607
Supergroup032	Unclassified by ICTV	Supergroup032	Clstr021	Supergroup032--Clstr021_freshwater_ORF1_SRR7109324_k141_9396_flag1_multi6_len1320	Supergroup032_sp_35	440	242-440	199	Supergroup032--Clstr021_freshwater_SRR7109324_k141_9396_flag1_multi6_len1320	1320
Supergroup032	Unclassified by ICTV	Supergroup032	Clstr021	Supergroup032--Clstr021_freshwater_ORF1_SRR7109325_k141_29097_flag1_multi5_len1219	Supergroup032_sp_185	406	296-406	111	Supergroup032--Clstr021_freshwater_SRR7109325_k141_29097_flag1_multi5_len1219	1219
Supergroup032	Unclassified by ICTV	Supergroup032	Clstr021	Supergroup032--Clstr021_freshwater_ORF30_SRR7109325_k141_29234_flag1_multi4_len2429	Supergroup032_sp_85	809	2-245	244	Supergroup032--Clstr021_freshwater_SRR7109325_k141_29234_flag1_multi4_len2429	2429
Supergroup032	Unclassified by ICTV	Supergroup032	Clstr021	Supergroup032--Clstr021_freshwater_ORF14_SRR7109325_k141_5626_flag1_multi4_len1064	Supergroup032_sp_162	354	147-354	208	Supergroup032--Clstr021_freshwater_SRR7109325_k141_5626_flag1_multi4_len1064	1064
Supergroup032	Unclassified by ICTV	Supergroup032	Clstr021	Supergroup032--Clstr021_freshwater_ORF71_SRR7615555_k141_29922_flag1_multi267_len5374	Supergroup032_sp_67	1748	861-1130	270	Supergroup032--Clstr021_freshwater_SRR7615555_k141_29922_flag1_multi267_len5374	5374
Supergroup032	Unclassified by ICTV	Supergroup032	Clstr021	Supergroup032--Clstr021_freshwater_ORF33_SRR7615555_k141_46289_flag1_multi7_len1703	Supergroup032_sp_35	567	391-567	177	Supergroup032--Clstr021_freshwater_SRR7615555_k141_46289_flag1_multi7_len1703	1703
Supergroup032	Unclassified by ICTV	Supergroup032	Clstr021	Supergroup032--Clstr021_freshwater_ORF80_SRR7615555_k141_7208_flag1_multi9_len3238	Supergroup032_sp_158	1078	861-1078	218	Supergroup032--Clstr021_freshwater_SRR7615555_k141_7208_flag1_multi9_len3238	3238
Supergroup032	Unclassified by ICTV	Supergroup032	Clstr021	Supergroup032--Clstr021_freshwater_ORF26_SRR7615556_k141_66155_flag1_multi18_len5368	Supergroup032_sp_67	1425	538-807	270	Supergroup032--Clstr021_freshwater_SRR7615556_k141_66155_flag1_multi18_len5368	5368
Supergroup032	Unclassified by ICTV	Supergroup032	Clstr021	Supergroup032--Clstr021_freshwater_ORF56_SRR7615557_k141_108717_flag1_multi5_len2501	Supergroup032_sp_35	833	352-645	294	Supergroup032--Clstr021_freshwater_SRR7615557_k141_108717_flag1_multi5_len2501	2501
Supergroup032	Unclassified by ICTV	Supergroup032	Clstr021	Supergroup032--Clstr021_freshwater_ORF1_SRR8512523_k99_53781_flag1_multi6_len1664	Supergroup032_sp_175	554	2-142	141	Supergroup032--Clstr021_freshwater_SRR8512523_k99_53781_flag1_multi6_len1664	1664
Supergroup032	Unclassified by ICTV	Supergroup032	Clstr021	Supergroup032--Clstr021_freshwater_ORF27_SRR8526268_k141_89732_flag1_multi6_len1142	Supergroup032_sp_44	380	131-380	250	Supergroup032--Clstr021_freshwater_SRR8526268_k141_89732_flag1_multi6_len1142	1142
Supergroup032	Unclassified by ICTV	Supergroup032	Clstr021	Supergroup032--Clstr021_houxin_aquatic_ORF6_W29-DG_k141_38183_flag1_multi18_len956	Supergroup032_sp_159	318	109-318	210	Supergroup032--Clstr021_houxin_aquatic_W29-DG_k141_38183_flag1_multi18_len956	956
Supergroup032	Unclassified by ICTV	Supergroup032	Clstr021	Supergroup032--Clstr021_houxin_aquatic_ORF93_W5-SZ_k141_36600_flag1_multi14_len5175	Supergroup032_sp_86	774	308-572	265	Supergroup032--Clstr021_houxin_aquatic_W5-SZ_k141_36600_flag1_multi14_len5175	5175
Supergroup032	Unclassified by ICTV	Supergroup032	Clstr021	Supergroup032--Clstr021_houxin_soil_ORF18_2201SPSS-R103_k141_75133_flag1_multi4_len1084	Supergroup032_sp_168	361	178-361	184	Supergroup032--Clstr021_houxin_soil_2201SPSS-R103_k141_75133_flag1_multi4_len1084	1084
Supergroup032	Unclassified by ICTV	Supergroup032	Clstr021	Supergroup032--Clstr021_houxin_soil_ORF13_S56-HZ_k141_73646_flag1_multi57_len4179	Supergroup032_sp_133	1392	285-529	245	Supergroup032--Clstr021_houxin_soil_S56-HZ_k141_73646_flag1_multi57_len4179	4179
Supergroup032	Unclassified by ICTV	Supergroup032	Clstr021	Supergroup032--Clstr021_lake_water_ORF15_SRR5839111_k141_28919_flag1_multi3_len990	Supergroup032_sp_115	329	5-262	258	Supergroup032--Clstr021_lake_water_SRR5839111_k141_28919_flag1_multi3_len990	990
Supergroup032	Unclassified by ICTV	Supergroup032	Clstr021	Supergroup032--Clstr021_lake_water_ORF4_SRR5839349_k141_69153_flag1_multi6_len944	Supergroup032_sp_66	314	98-313	216	Supergroup032--Clstr021_lake_water_SRR5839349_k141_69153_flag1_multi6_len944	944
Supergroup032	Unclassified by ICTV	Supergroup032	Clstr021	Supergroup032--Clstr021_lake_water_ORF20_SRR5839364_k141_14276_flag1_multi6_len1581	Supergroup032_sp_66	527	2-202	201	Supergroup032--Clstr021_lake_water_SRR5839364_k141_14276_flag1_multi6_len1581	1581
Supergroup032	Unclassified by ICTV	Supergroup032	Clstr021	Supergroup032--Clstr021_lake_water_ORF16_SRR5839377_k141_112040_flag1_multi10_len3485	Supergroup032_sp_66	1099	67-337	271	Supergroup032--Clstr021_lake_water_SRR5839377_k141_112040_flag1_multi10_len3485	3485
Supergroup032	Unclassified by ICTV	Supergroup032	Clstr021	Supergroup032--Clstr021_lake_water_ORF1_SRR5839378_k141_91946_flag1_multi6_len2913	Supergroup032_sp_66	964	830-964	135	Supergroup032--Clstr021_lake_water_SRR5839378_k141_91946_flag1_multi6_len2913	2913
Supergroup032	Unclassified by ICTV	Supergroup032	Clstr021	Supergroup032--Clstr021_marine_sediment_ORF6_SRR8797629_k141_3392_flag1_multi48_len1470	Supergroup032_sp_63	396	3-162	160	Supergroup032--Clstr021_marine_sediment_SRR8797629_k141_3392_flag1_multi48_len1470	1470
Supergroup032	Unclassified by ICTV	Supergroup032	Clstr021	Supergroup032--Clstr021_marine_sediment_ORF1_SRR8797636_k141_5553_flag1_multi46_len1937	Supergroup032_sp_63	632	127-398	272	Supergroup032--Clstr021_marine_sediment_SRR8797636_k141_5553_flag1_multi46_len1937	1937
Supergroup032	Unclassified by ICTV	Supergroup032	Clstr021	Supergroup032--Clstr021_marine_sediment_ORF1_SRR8797641_k141_2997_flag1_multi48_len1808	Supergroup032_sp_63	509	4-275	272	Supergroup032--Clstr021_marine_sediment_SRR8797641_k141_2997_flag1_multi48_len1808	1808
Supergroup032	Unclassified by ICTV	Supergroup032	Clstr021	Supergroup032--Clstr021_marine_sediment_ORF1_SRR8797644_k141_1389_flag1_multi250_len3480	Supergroup032_sp_104	684	173-433	261	Supergroup032--Clstr021_marine_sediment_SRR8797644_k141_1389_flag1_multi250_len3480	3480
Supergroup032	Unclassified by ICTV	Supergroup032	Clstr021	Supergroup032--Clstr021_marine_sediment_ORF23_SRR8797645_k141_3237_flag1_multi85_len1724	Supergroup032_sp_63	574	160-431	272	Supergroup032--Clstr021_marine_sediment_SRR8797645_k141_3237_flag1_multi85_len1724	1724
Supergroup032	Unclassified by ICTV	Supergroup032	Clstr021	Supergroup032--Clstr021_marine_sediment_ORF85_SRR8797646_k141_1029_flag1_multi507_len5174	Supergroup032_sp_104	1245	734-994	261	Supergroup032--Clstr021_marine_sediment_SRR8797646_k141_1029_flag1_multi507_len5174	5174
Supergroup032	Unclassified by ICTV	Supergroup032	Clstr021	Supergroup032--Clstr021_marine_sediment_ORF1_SRR8797647_k141_1835_flag1_multi382_len5177	Supergroup032_sp_104	1245	734-994	261	Supergroup032--Clstr021_marine_sediment_SRR8797647_k141_1835_flag1_multi382_len5177	5177
Supergroup032	Unclassified by ICTV	Supergroup032	Clstr021	Supergroup032--Clstr021_marine_sediment_ORF4_SRR8797653_k141_427_flag1_multi37_len1269	Supergroup032_sp_63	422	28-299	272	Supergroup032--Clstr021_marine_sediment_SRR8797653_k141_427_flag1_multi37_len1269	1269
Supergroup032	Unclassified by ICTV	Supergroup032	Clstr021	Supergroup032--Clstr021_marine_ORF1_SRR7945822_k141_44450_flag1_multi8_len4490	Supergroup032_sp_27	894	387-708	322	Supergroup032--Clstr021_marine_SRR7945822_k141_44450_flag1_multi8_len4490	4490
Supergroup032	Unclassified by ICTV	Supergroup032	Clstr021	Supergroup032--Clstr021_marine_ORF1_SRR7945823_k141_15304_flag1_multi10_len3864	Supergroup032_sp_121	1286	820-1071	252	Supergroup032--Clstr021_marine_SRR7945823_k141_15304_flag1_multi10_len3864	3864
Supergroup032	Unclassified by ICTV	Supergroup032	Clstr021	Supergroup032--Clstr021_marine_ORF17_SRR7945823_k141_30911_flag1_multi16_len4006	Supergroup032_sp_27	758	251-572	322	Supergroup032--Clstr021_marine_SRR7945823_k141_30911_flag1_multi16_len4006	4006
Supergroup032	Unclassified by ICTV	Supergroup032	Clstr021	Supergroup032--Clstr021_marine_ORF124_SRR7945834_k141_106431_flag1_multi48_len5563	Supergroup032_sp_121	1313	816-1067	252	Supergroup032--Clstr021_marine_SRR7945834_k141_106431_flag1_multi48_len5563	5563
Supergroup032	Unclassified by ICTV	Supergroup032	Clstr021	Supergroup032--Clstr021_marine_ORF1_SRR8821045_k99_36171_flag1_multi8_len1430	Supergroup032_sp_34	476	15-311	297	Supergroup032--Clstr021_marine_SRR8821045_k99_36171_flag1_multi8_len1430	1430
Supergroup032	Unclassified by ICTV	Supergroup032	Clstr021	Supergroup032--Clstr021_mine_drainage_ORF15_SRR9320183_k141_2291_flag1_multi13_len1102	Supergroup032_sp_122	367	2-252	251	Supergroup032--Clstr021_mine_drainage_SRR9320183_k141_2291_flag1_multi13_len1102	1102
Supergroup032	Unclassified by ICTV	Supergroup032	Clstr021	Supergroup032--Clstr021_mine_drainage_ORF68_SRR9320184_k141_20436_flag1_multi37_len4003	Supergroup032_sp_73	1334	808-1076	269	Supergroup032--Clstr021_mine_drainage_SRR9320184_k141_20436_flag1_multi37_len4003	4003
Supergroup032	Unclassified by ICTV	Supergroup032	Clstr021	Supergroup032--Clstr021_mine_drainage_ORF41_SRR9320185_k141_23326_flag1_multi34_len2451	Supergroup032_sp_73	816	244-512	269	Supergroup032--Clstr021_mine_drainage_SRR9320185_k141_23326_flag1_multi34_len2451	2451
Supergroup032	Unclassified by ICTV	Supergroup032	Clstr021	Supergroup032--Clstr021_mine_drainage_ORF1_SRR9320186_k141_1009_flag1_multi23_len2585	Supergroup032_sp_73	861	227-495	269	Supergroup032--Clstr021_mine_drainage_SRR9320186_k141_1009_flag1_multi23_len2585	2585
Supergroup032	Unclassified by ICTV	Supergroup032	Clstr021	Supergroup032--Clstr021_mine_drainage_ORF6_SRR9320189_k141_8307_flag1_multi13_len1064	Supergroup032_sp_122	354	19-269	251	Supergroup032--Clstr021_mine_drainage_SRR9320189_k141_8307_flag1_multi13_len1064	1064
Supergroup032	Unclassified by ICTV	Supergroup032	Clstr021	Supergroup032--Clstr021_peat_ORF75_SRR10854863_k141_10622_flag1_multi8_len3771	Supergroup032_sp_124	1241	864-1114	251	Supergroup032--Clstr021_peat_SRR10854863_k141_10622_flag1_multi8_len3771	3771
Supergroup032	Unclassified by ICTV	Supergroup032	Clstr021	Supergroup032--Clstr021_peat_ORF82_SRR10854863_k141_199093_flag1_multi22_len6738	Supergroup032_sp_108	2146	977-1235	259	Supergroup032--Clstr021_peat_SRR10854863_k141_199093_flag1_multi22_len6738	6738
Supergroup032	Unclassified by ICTV	Supergroup032	Clstr021	Supergroup032--Clstr021_peat_ORF59_SRR10854863_k141_218165_flag1_multi13_len5249	Supergroup032_sp_97	1732	795-1056	262	Supergroup032--Clstr021_peat_SRR10854863_k141_218165_flag1_multi13_len5249	5249
Supergroup032	Unclassified by ICTV	Supergroup032	Clstr021	Supergroup032--Clstr021_peat_ORF59_SRR10854863_k141_218485_flag1_multi44_len7564	Supergroup032_sp_62	2325	1209-1480	272	Supergroup032--Clstr021_peat_SRR10854863_k141_218485_flag1_multi44_len7564	7564
Supergroup032	Unclassified by ICTV	Supergroup032	Clstr021	Supergroup032--Clstr021_peat_ORF29_SRR10854863_k141_221480_flag1_multi218_len6043	Supergroup032_sp_79	1986	925-1191	267	Supergroup032--Clstr021_peat_SRR10854863_k141_221480_flag1_multi218_len6043	6043
Supergroup032	Unclassified by ICTV	Supergroup032	Clstr021	Supergroup032--Clstr021_peat_ORF134_SRR10854863_k141_226364_flag1_multi163_len5379	Supergroup032_sp_93	1752	881-1143	263	Supergroup032--Clstr021_peat_SRR10854863_k141_226364_flag1_multi163_len5379	5379
Supergroup032	Unclassified by ICTV	Supergroup032	Clstr021	Supergroup032--Clstr021_peat_ORF28_SRR10854863_k141_52179_flag1_multi7_len1961	Supergroup032_sp_122	653	551-653	103	Supergroup032--Clstr021_peat_SRR10854863_k141_52179_flag1_multi7_len1961	1961
Supergroup032	Unclassified by ICTV	Supergroup032	Clstr021	Supergroup032--Clstr021_peat_ORF34_SRR10854863_k141_53767_flag1_multi679_len6624	Supergroup032_sp_105	1972	929-1188	260	Supergroup032--Clstr021_peat_SRR10854863_k141_53767_flag1_multi679_len6624	6624
Supergroup032	Unclassified by ICTV	Supergroup032	Clstr021	Supergroup032--Clstr021_peat_ORF28_SRR10854863_k141_66661_flag1_multi8_len2509	Supergroup032_sp_70	836	370-639	270	Supergroup032--Clstr021_peat_SRR10854863_k141_66661_flag1_multi8_len2509	2509
Supergroup032	Unclassified by ICTV	Supergroup032	Clstr021	Supergroup032--Clstr021_peat_ORF54_SRR10854864_k141_172622_flag1_multi10_len6071	Supergroup032_sp_78	1947	923-1190	268	Supergroup032--Clstr021_peat_SRR10854864_k141_172622_flag1_multi10_len6071	6071
Supergroup032	Unclassified by ICTV	Supergroup032	Clstr021	Supergroup032--Clstr021_peat_ORF137_SRR10854864_k141_184998_flag1_multi11_len6048	Supergroup032_sp_79	1980	919-1185	267	Supergroup032--Clstr021_peat_SRR10854864_k141_184998_flag1_multi11_len6048	6048
Supergroup032	Unclassified by ICTV	Supergroup032	Clstr021	Supergroup032--Clstr021_peat_ORF1_SRR10854864_k141_94467_flag1_multi12_len1193	Supergroup032_sp_105	397	115-374	260	Supergroup032--Clstr021_peat_SRR10854864_k141_94467_flag1_multi12_len1193	1193
Supergroup032	Unclassified by ICTV	Supergroup032	Clstr021	Supergroup032--Clstr021_peat_ORF20_SRR5252650_k141_23860_flag1_multi11_len4182	Supergroup032_sp_127	1393	881-1109	229	Supergroup032--Clstr021_peat_SRR5252650_k141_23860_flag1_multi11_len4182	4182
Supergroup032	Unclassified by ICTV	Supergroup032	Clstr021	Supergroup032--Clstr021_peat_ORF53_SRR5252651_k141_34701_flag1_multi8_len2390	Supergroup032_sp_123	796	110-360	251	Supergroup032--Clstr021_peat_SRR5252651_k141_34701_flag1_multi8_len2390	2390
Supergroup032	Unclassified by ICTV	Supergroup032	Clstr021	Supergroup032--Clstr021_peat_ORF11_SRR5252651_k141_55042_flag1_multi10_len1924	Supergroup032_sp_127	641	14-242	229	Supergroup032--Clstr021_peat_SRR5252651_k141_55042_flag1_multi10_len1924	1924
Supergroup032	Unclassified by ICTV	Supergroup032	Clstr021	Supergroup032--Clstr021_peat_ORF59_SRR5252651_k141_61518_flag1_multi7_len3386	Supergroup032_sp_100	1105	659-919	261	Supergroup032--Clstr021_peat_SRR5252651_k141_61518_flag1_multi7_len3386	3386
Supergroup032	Unclassified by ICTV	Supergroup032	Clstr021	Supergroup032--Clstr021_peat_ORF7_SRR5252706_k141_28796_flag1_multi7_len1325	Supergroup032_sp_123	441	221-441	221	Supergroup032--Clstr021_peat_SRR5252706_k141_28796_flag1_multi7_len1325	1325
Supergroup032	Unclassified by ICTV	Supergroup032	Clstr021	Supergroup032--Clstr021_peat_ORF13_SRR5252767_k141_7591_flag1_multi7_len1171	Supergroup032_sp_100	384	2-225	224	Supergroup032--Clstr021_peat_SRR5252767_k141_7591_flag1_multi7_len1171	1171
Supergroup032	Unclassified by ICTV	Supergroup032	Clstr021	Supergroup032--Clstr021_peat_ORF23_SRR5252770_k141_43969_flag1_multi7_len1075	Supergroup032_sp_127	357	11-261	251	Supergroup032--Clstr021_peat_SRR5252770_k141_43969_flag1_multi7_len1075	1075
Supergroup032	Unclassified by ICTV	Supergroup032	Clstr021	Supergroup032--Clstr021_peat_ORF5_SRR5252772_k141_12592_flag1_multi3_len1015	Supergroup032_sp_100	338	6-179	174	Supergroup032--Clstr021_peat_SRR5252772_k141_12592_flag1_multi3_len1015	1015
Supergroup032	Unclassified by ICTV	Supergroup032	Clstr021	Supergroup032--Clstr021_peat_ORF15_SRR5252772_k141_2339_flag1_multi5_len930	Supergroup032_sp_127	309	186-307	122	Supergroup032--Clstr021_peat_SRR5252772_k141_2339_flag1_multi5_len930	930
Supergroup032	Unclassified by ICTV	Supergroup032	Clstr021	Supergroup032--Clstr021_peat_ORF3_SRR5252772_k141_30104_flag1_multi4_len1854	Supergroup032_sp_123	527	22-272	251	Supergroup032--Clstr021_peat_SRR5252772_k141_30104_flag1_multi4_len1854	1854
Supergroup032	Unclassified by ICTV	Supergroup032	Clstr021	Supergroup032--Clstr021_peat_ORF8_SRR5252869_k141_15868_flag1_multi8_len1225	Supergroup032_sp_123	408	2-217	216	Supergroup032--Clstr021_peat_SRR5252869_k141_15868_flag1_multi8_len1225	1225
Supergroup032	Unclassified by ICTV	Supergroup032	Clstr021	Supergroup032--Clstr021_peat_ORF29_SRR5252890_k141_18229_flag1_multi8_len1062	Supergroup032_sp_123	353	150-353	204	Supergroup032--Clstr021_peat_SRR5252890_k141_18229_flag1_multi8_len1062	1062
Supergroup032	Unclassified by ICTV	Supergroup032	Clstr021	Supergroup032--Clstr021_peat_ORF33_SRR5252891_k141_25846_flag1_multi7_len1962	Supergroup032_sp_123	654	135-385	251	Supergroup032--Clstr021_peat_SRR5252891_k141_25846_flag1_multi7_len1962	1962
Supergroup032	Unclassified by ICTV	Supergroup032	Clstr021	Supergroup032--Clstr021_peat_ORF1_SRR5252891_k141_28501_flag1_multi7_len1383	Supergroup032_sp_127	461	2-115	114	Supergroup032--Clstr021_peat_SRR5252891_k141_28501_flag1_multi7_len1383	1383
Supergroup032	Unclassified by ICTV	Supergroup032	Clstr021	Supergroup032--Clstr021_peat_ORF14_SRR5252891_k141_68847_flag1_multi8_len2950	Supergroup032_sp_127	983	870-983	114	Supergroup032--Clstr021_peat_SRR5252891_k141_68847_flag1_multi8_len2950	2950
Supergroup032	Unclassified by ICTV	Supergroup032	Clstr021	Supergroup032--Clstr021_peat_ORF42_SRR5252952_k141_22397_flag1_multi6_len2847	Supergroup032_sp_123	949	430-680	251	Supergroup032--Clstr021_peat_SRR5252952_k141_22397_flag1_multi6_len2847	2847
Supergroup032	Unclassified by ICTV	Supergroup032	Clstr021	Supergroup032--Clstr021_peat_ORF19_SRR5252952_k141_54981_flag1_multi9_len3802	Supergroup032_sp_127	1185	337-565	229	Supergroup032--Clstr021_peat_SRR5252952_k141_54981_flag1_multi9_len3802	3802
Supergroup032	Unclassified by ICTV	Supergroup032	Clstr021	Supergroup032--Clstr021_peat_ORF30_SRR5252953_k141_32274_flag1_multi5_len1843	Supergroup032_sp_123	614	2-135	134	Supergroup032--Clstr021_peat_SRR5252953_k141_32274_flag1_multi5_len1843	1843
Supergroup032	Unclassified by ICTV	Supergroup032	Clstr021	Supergroup032--Clstr021_peat_ORF1_SRR5252954_k141_19222_flag1_multi7_len1197	Supergroup032_sp_127	399	13-241	229	Supergroup032--Clstr021_peat_SRR5252954_k141_19222_flag1_multi7_len1197	1197
Supergroup032	Unclassified by ICTV	Supergroup032	Clstr021	Supergroup032--Clstr021_peat_ORF18_SRR5252954_k141_41372_flag1_multi5_len1142	Supergroup032_sp_123	380	2-228	227	Supergroup032--Clstr021_peat_SRR5252954_k141_41372_flag1_multi5_len1142	1142
Supergroup032	Unclassified by ICTV	Supergroup032	Clstr021	Supergroup032--Clstr021_peat_ORF1_SRR5252954_k141_48806_flag1_multi6_len1020	Supergroup032_sp_100	340	58-318	261	Supergroup032--Clstr021_peat_SRR5252954_k141_48806_flag1_multi6_len1020	1020
Supergroup032	Unclassified by ICTV	Supergroup032	Clstr021	Supergroup032--Clstr021_peat_ORF27_SRR5252998_k141_35103_flag1_multi4_len1312	Supergroup032_sp_123	437	246-437	192	Supergroup032--Clstr021_peat_SRR5252998_k141_35103_flag1_multi4_len1312	1312
Supergroup032	Unclassified by ICTV	Supergroup032	Clstr021	Supergroup032--Clstr021_peat_ORF40_SRR5252998_k141_35910_flag1_multi10_len3502	Supergroup032_sp_127	1167	882-1110	229	Supergroup032--Clstr021_peat_SRR5252998_k141_35910_flag1_multi10_len3502	3502
Supergroup032	Unclassified by ICTV	Supergroup032	Clstr021	Supergroup032--Clstr021_peat_ORF65_SRR5253251_k141_15252_flag1_multi13_len5444	Supergroup032_sp_127	1730	882-1110	229	Supergroup032--Clstr021_peat_SRR5253251_k141_15252_flag1_multi13_len5444	5444
Supergroup032	Unclassified by ICTV	Supergroup032	Clstr021	Supergroup032--Clstr021_peat_ORF8_SRR5253251_k141_45625_flag1_multi9_len1168	Supergroup032_sp_123	389	2-132	131	Supergroup032--Clstr021_peat_SRR5253251_k141_45625_flag1_multi9_len1168	1168
Supergroup032	Unclassified by ICTV	Supergroup032	Clstr021	Supergroup032--Clstr021_peat_ORF58_SRR5253269_k141_14722_flag1_multi7_len2634	Supergroup032_sp_123	790	199-449	251	Supergroup032--Clstr021_peat_SRR5253269_k141_14722_flag1_multi7_len2634	2634
Supergroup032	Unclassified by ICTV	Supergroup032	Clstr021	Supergroup032--Clstr021_peat_ORF48_SRR5253269_k141_32818_flag1_multi5_len2244	Supergroup032_sp_100	535	67-327	261	Supergroup032--Clstr021_peat_SRR5253269_k141_32818_flag1_multi5_len2244	2244
Supergroup032	Unclassified by ICTV	Supergroup032	Clstr021	Supergroup032--Clstr021_peat_ORF43_SRR5253269_k141_63714_flag1_multi9_len4211	Supergroup032_sp_127	1391	883-1111	229	Supergroup032--Clstr021_peat_SRR5253269_k141_63714_flag1_multi9_len4211	4211
Supergroup032	Unclassified by ICTV	Supergroup032	Clstr021	Supergroup032--Clstr021_peat_ORF42_SRR5253270_k141_61081_flag1_multi8_len1552	Supergroup032_sp_123	516	139-389	251	Supergroup032--Clstr021_peat_SRR5253270_k141_61081_flag1_multi8_len1552	1552
Supergroup032	Unclassified by ICTV	Supergroup032	Clstr021	Supergroup032--Clstr021_peat_ORF16_SRR5253273_k141_22747_flag1_multi7_len1323	Supergroup032_sp_127	441	2-167	166	Supergroup032--Clstr021_peat_SRR5253273_k141_22747_flag1_multi7_len1323	1323
Supergroup032	Unclassified by ICTV	Supergroup032	Clstr021	Supergroup032--Clstr021_peat_ORF12_SRR5253273_k141_37025_flag1_multi8_len1040	Supergroup032_sp_123	346	152-346	195	Supergroup032--Clstr021_peat_SRR5253273_k141_37025_flag1_multi8_len1040	1040
Supergroup032	Unclassified by ICTV	Supergroup032	Clstr021	Supergroup032--Clstr021_peat_ORF11_SRR5253275_k141_36306_flag1_multi7_len1930	Supergroup032_sp_123	643	136-386	251	Supergroup032--Clstr021_peat_SRR5253275_k141_36306_flag1_multi7_len1930	1930
Supergroup032	Unclassified by ICTV	Supergroup032	Clstr021	Supergroup032--Clstr021_peat_ORF40_SRR5253275_k141_41559_flag1_multi6_len3872	Supergroup032_sp_127	1290	882-1110	229	Supergroup032--Clstr021_peat_SRR5253275_k141_41559_flag1_multi6_len3872	3872
Supergroup032	Unclassified by ICTV	Supergroup032	Clstr021	Supergroup032--Clstr021_peat_ORF29_SRR5253276_k141_4977_flag1_multi6_len1168	Supergroup032_sp_123	388	259-388	130	Supergroup032--Clstr021_peat_SRR5253276_k141_4977_flag1_multi6_len1168	1168
Supergroup032	Unclassified by ICTV	Supergroup032	Clstr021	Supergroup032--Clstr021_peat_ORF54_SRR5253276_k141_979_flag1_multi8_len3463	Supergroup032_sp_127	1154	863-1091	229	Supergroup032--Clstr021_peat_SRR5253276_k141_979_flag1_multi8_len3463	3463
Supergroup032	Unclassified by ICTV	Supergroup032	Clstr021	Supergroup032--Clstr021_peat_ORF27_SRR5253552_k141_68412_flag1_multi5_len2388	Supergroup032_sp_127	796	307-535	229	Supergroup032--Clstr021_peat_SRR5253552_k141_68412_flag1_multi5_len2388	2388
Supergroup032	Unclassified by ICTV	Supergroup032	Clstr021	Supergroup032--Clstr021_peat_ORF61_SRR5253552_k141_9351_flag1_multi6_len2911	Supergroup032_sp_123	970	148-398	251	Supergroup032--Clstr021_peat_SRR5253552_k141_9351_flag1_multi6_len2911	2911
Supergroup032	Unclassified by ICTV	Supergroup032	Clstr021	Supergroup032--Clstr021_peat_ORF36_SRR5253553_k141_29445_flag1_multi5_len1801	Supergroup032_sp_123	600	263-513	251	Supergroup032--Clstr021_peat_SRR5253553_k141_29445_flag1_multi5_len1801	1801
Supergroup032	Unclassified by ICTV	Supergroup032	Clstr021	Supergroup032--Clstr021_peat_ORF36_SRR5253554_k141_24829_flag1_multi5_len2298	Supergroup032_sp_127	544	251-479	229	Supergroup032--Clstr021_peat_SRR5253554_k141_24829_flag1_multi5_len2298	2298
Supergroup032	Unclassified by ICTV	Supergroup032	Clstr021	Supergroup032--Clstr021_peat_ORF24_SRR5253554_k141_44028_flag1_multi5_len2344	Supergroup032_sp_123	780	256-506	251	Supergroup032--Clstr021_peat_SRR5253554_k141_44028_flag1_multi5_len2344	2344
Supergroup032	Unclassified by ICTV	Supergroup032	Clstr021	Supergroup032--Clstr021_peat_ORF22_SRR5253556_k141_14819_flag1_multi9_len2164	Supergroup032_sp_123	720	74-324	251	Supergroup032--Clstr021_peat_SRR5253556_k141_14819_flag1_multi9_len2164	2164
Supergroup032	Unclassified by ICTV	Supergroup032	Clstr021	Supergroup032--Clstr021_peat_ORF19_SRR5253556_k141_35107_flag1_multi5_len2387	Supergroup032_sp_100	439	2-231	230	Supergroup032--Clstr021_peat_SRR5253556_k141_35107_flag1_multi5_len2387	2387
Supergroup032	Unclassified by ICTV	Supergroup032	Clstr021	Supergroup032--Clstr021_peat_ORF43_SRR5253559_k141_13461_flag1_multi6_len4242	Supergroup032_sp_127	1413	880-1108	229	Supergroup032--Clstr021_peat_SRR5253559_k141_13461_flag1_multi6_len4242	4242
Supergroup032	Unclassified by ICTV	Supergroup032	Clstr021	Supergroup032--Clstr021_peat_ORF40_SRR5253559_k141_19929_flag1_multi8_len4124	Supergroup032_sp_123	1374	855-1105	251	Supergroup032--Clstr021_peat_SRR5253559_k141_19929_flag1_multi8_len4124	4124
Supergroup032	Unclassified by ICTV	Supergroup032	Clstr021	Supergroup032--Clstr021_peat_ORF12_SRR5253559_k141_4369_flag1_multi6_len1007	Supergroup032_sp_100	335	115-334	220	Supergroup032--Clstr021_peat_SRR5253559_k141_4369_flag1_multi6_len1007	1007
Supergroup032	Unclassified by ICTV	Supergroup032	Clstr021	Supergroup032--Clstr021_peat_ORF58_SRR5253565_k141_105441_flag1_multi11_len4125	Supergroup032_sp_123	1375	845-1095	251	Supergroup032--Clstr021_peat_SRR5253565_k141_105441_flag1_multi11_len4125	4125
Supergroup032	Unclassified by ICTV	Supergroup032	Clstr021	Supergroup032--Clstr021_peat_ORF33_SRR5253565_k141_118620_flag1_multi6_len1462	Supergroup032_sp_100	410	226-410	185	Supergroup032--Clstr021_peat_SRR5253565_k141_118620_flag1_multi6_len1462	1462
Supergroup032	Unclassified by ICTV	Supergroup032	Clstr021	Supergroup032--Clstr021_peat_ORF60_SRR5253565_k141_29164_flag1_multi10_len3661	Supergroup032_sp_127	1220	710-938	229	Supergroup032--Clstr021_peat_SRR5253565_k141_29164_flag1_multi10_len3661	3661
Supergroup032	Unclassified by ICTV	Supergroup032	Clstr021	Supergroup032--Clstr021_peat_ORF14_SRR5253616_k141_7347_flag1_multi8_len1131	Supergroup032_sp_127	377	128-356	229	Supergroup032--Clstr021_peat_SRR5253616_k141_7347_flag1_multi8_len1131	1131
Supergroup032	Unclassified by ICTV	Supergroup032	Clstr021	Supergroup032--Clstr021_peat_ORF42_SRR5253617_k141_34803_flag1_multi6_len3282	Supergroup032_sp_100	530	88-348	261	Supergroup032--Clstr021_peat_SRR5253617_k141_34803_flag1_multi6_len3282	3282
Supergroup032	Unclassified by ICTV	Supergroup032	Clstr021	Supergroup032--Clstr021_peat_ORF1_SRR5253617_k141_85519_flag1_multi6_len929	Supergroup032_sp_123	309	120-309	190	Supergroup032--Clstr021_peat_SRR5253617_k141_85519_flag1_multi6_len929	929
Supergroup032	Unclassified by ICTV	Supergroup032	Clstr021	Supergroup032--Clstr021_peat_ORF44_SRR5253617_k141_89688_flag1_multi16_len4197	Supergroup032_sp_127	898	383-611	229	Supergroup032--Clstr021_peat_SRR5253617_k141_89688_flag1_multi16_len4197	4197
Supergroup032	Unclassified by ICTV	Supergroup032	Clstr021	Supergroup032--Clstr021_peat_ORF25_SRR5253619_k141_14771_flag1_multi6_len1965	Supergroup032_sp_100	655	475-655	181	Supergroup032--Clstr021_peat_SRR5253619_k141_14771_flag1_multi6_len1965	1965
Supergroup032	Unclassified by ICTV	Supergroup032	Clstr021	Supergroup032--Clstr021_peat_ORF47_SRR5253619_k141_28988_flag1_multi13_len2871	Supergroup032_sp_127	956	673-901	229	Supergroup032--Clstr021_peat_SRR5253619_k141_28988_flag1_multi13_len2871	2871
Supergroup032	Unclassified by ICTV	Supergroup032	Clstr021	Supergroup032--Clstr021_peat_ORF1_SRR5253619_k141_45590_flag1_multi10_len3372	Supergroup032_sp_123	1053	190-440	251	Supergroup032--Clstr021_peat_SRR5253619_k141_45590_flag1_multi10_len3372	3372
Supergroup032	Unclassified by ICTV	Supergroup032	Clstr021	Supergroup032--Clstr021_peat_ORF21_SRR5253621_k141_447_flag1_multi9_len1153	Supergroup032_sp_100	384	162-382	221	Supergroup032--Clstr021_peat_SRR5253621_k141_447_flag1_multi9_len1153	1153
Supergroup032	Unclassified by ICTV	Supergroup032	Clstr021	Supergroup032--Clstr021_peat_ORF114_SRR5253621_k141_73788_flag1_multi9_len5028	Supergroup032_sp_123	1675	863-1113	251	Supergroup032--Clstr021_peat_SRR5253621_k141_73788_flag1_multi9_len5028	5028
Supergroup032	Unclassified by ICTV	Supergroup032	Clstr021	Supergroup032--Clstr021_peat_ORF60_SRR5253621_k141_76304_flag1_multi10_len3667	Supergroup032_sp_127	1222	712-940	229	Supergroup032--Clstr021_peat_SRR5253621_k141_76304_flag1_multi10_len3667	3667
Supergroup032	Unclassified by ICTV	Supergroup032	Clstr021	Supergroup032--Clstr021_peat_ORF1_SRR5253622_k141_29658_flag1_multi6_len2843	Supergroup032_sp_123	947	443-693	251	Supergroup032--Clstr021_peat_SRR5253622_k141_29658_flag1_multi6_len2843	2843
Supergroup032	Unclassified by ICTV	Supergroup032	Clstr021	Supergroup032--Clstr021_peat_ORF47_SRR5253622_k141_6794_flag1_multi5_len2861	Supergroup032_sp_127	871	23-251	229	Supergroup032--Clstr021_peat_SRR5253622_k141_6794_flag1_multi5_len2861	2861
Supergroup032	Unclassified by ICTV	Supergroup032	Clstr021	Supergroup032--Clstr021_peat_ORF1_SRR5253623_k141_11850_flag1_multi7_len1069	Supergroup032_sp_100	356	179-356	178	Supergroup032--Clstr021_peat_SRR5253623_k141_11850_flag1_multi7_len1069	1069
Supergroup032	Unclassified by ICTV	Supergroup032	Clstr021	Supergroup032--Clstr021_peat_ORF41_SRR5253623_k141_56363_flag1_multi11_len1935	Supergroup032_sp_123	427	256-427	172	Supergroup032--Clstr021_peat_SRR5253623_k141_56363_flag1_multi11_len1935	1935
Supergroup032	Unclassified by ICTV	Supergroup032	Clstr021	Supergroup032--Clstr021_peat_ORF17_SRR5253712_k141_15828_flag1_multi4_len1104	Supergroup032_sp_100	368	176-368	193	Supergroup032--Clstr021_peat_SRR5253712_k141_15828_flag1_multi4_len1104	1104
Supergroup032	Unclassified by ICTV	Supergroup032	Clstr021	Supergroup032--Clstr021_peat_ORF1_SRR6161353_k141_19255_flag1_multi13_len1328	Supergroup032_sp_127	442	108-336	229	Supergroup032--Clstr021_peat_SRR6161353_k141_19255_flag1_multi13_len1328	1328
Supergroup032	Unclassified by ICTV	Supergroup032	Clstr021	Supergroup032--Clstr021_peat_ORF22_SRR6193103_k141_1076_flag1_multi12_len1277	Supergroup032_sp_123	425	79-329	251	Supergroup032--Clstr021_peat_SRR6193103_k141_1076_flag1_multi12_len1277	1277
Supergroup032	Unclassified by ICTV	Supergroup032	Clstr021	Supergroup032--Clstr021_peat_ORF27_SRR7153011_k119_2933_flag1_multi10_len1429	Supergroup032_sp_128	476	98-347	250	Supergroup032--Clstr021_peat_SRR7153011_k119_2933_flag1_multi10_len1429	1429
Supergroup032	Unclassified by ICTV	Supergroup032	Clstr021	Supergroup032--Clstr021_peat_ORF1_SRR7153012_k141_10245_flag1_multi49_len1512	Supergroup032_sp_77	504	40-307	268	Supergroup032--Clstr021_peat_SRR7153012_k141_10245_flag1_multi49_len1512	1512
Supergroup032	Unclassified by ICTV	Supergroup032	Clstr021	Supergroup032--Clstr021_peat_ORF28_SRR7153012_k141_12853_flag1_multi93_len2723	Supergroup032_sp_74	907	332-600	269	Supergroup032--Clstr021_peat_SRR7153012_k141_12853_flag1_multi93_len2723	2723
Supergroup032	Unclassified by ICTV	Supergroup032	Clstr021	Supergroup032--Clstr021_peat_ORF14_SRR7153012_k141_2953_flag1_multi30_len905	Supergroup032_sp_139	301	2-201	200	Supergroup032--Clstr021_peat_SRR7153012_k141_2953_flag1_multi30_len905	905
Supergroup032	Unclassified by ICTV	Supergroup032	Clstr021	Supergroup032--Clstr021_peat_ORF4_SRR7153012_k141_8781_flag1_multi31_len1528	Supergroup032_sp_83	509	2-267	266	Supergroup032--Clstr021_peat_SRR7153012_k141_8781_flag1_multi31_len1528	1528
Supergroup032	Unclassified by ICTV	Supergroup032	Clstr021	Supergroup032--Clstr021_peat_ORF17_SRR7153015_k141_18682_flag1_multi32_len1493	Supergroup032_sp_128	497	91-340	250	Supergroup032--Clstr021_peat_SRR7153015_k141_18682_flag1_multi32_len1493	1493
Supergroup032	Unclassified by ICTV	Supergroup032	Clstr021	Supergroup032--Clstr021_peat_ORF13_SRR7153015_k141_3966_flag1_multi42_len1245	Supergroup032_sp_68	415	180-415	236	Supergroup032--Clstr021_peat_SRR7153015_k141_3966_flag1_multi42_len1245	1245
Supergroup032	Unclassified by ICTV	Supergroup032	Clstr021	Supergroup032--Clstr021_peat_ORF40_SRR7153015_k141_7914_flag1_multi10_len1726	Supergroup032_sp_74	574	365-574	210	Supergroup032--Clstr021_peat_SRR7153015_k141_7914_flag1_multi10_len1726	1726
Supergroup032	Unclassified by ICTV	Supergroup032	Clstr021	Supergroup032--Clstr021_peat_ORF36_SRR7153017_k141_1464_flag1_multi45_len1264	Supergroup032_sp_139	419	300-417	118	Supergroup032--Clstr021_peat_SRR7153017_k141_1464_flag1_multi45_len1264	1264
Supergroup032	Unclassified by ICTV	Supergroup032	Clstr021	Supergroup032--Clstr021_peat_ORF12_SRR7153025_k119_16008_flag1_multi6_len1106	Supergroup032_sp_139	368	2-211	210	Supergroup032--Clstr021_peat_SRR7153025_k119_16008_flag1_multi6_len1106	1106
Supergroup032	Unclassified by ICTV	Supergroup032	Clstr021	Supergroup032--Clstr021_peat_ORF47_SRR7153026_k141_1781_flag1_multi119_len1747	Supergroup032_sp_139	532	282-523	242	Supergroup032--Clstr021_peat_SRR7153026_k141_1781_flag1_multi119_len1747	1747
Supergroup032	Unclassified by ICTV	Supergroup032	Clstr021	Supergroup032--Clstr021_rhizosphere_ORF25_SRR10854663_k141_74588_flag1_multi7_len2500	Supergroup032_sp_58	832	333-606	274	Supergroup032--Clstr021_rhizosphere_SRR10854663_k141_74588_flag1_multi7_len2500	2500
Supergroup032	Unclassified by ICTV	Supergroup032	Clstr021	Supergroup032--Clstr021_rhizosphere_ORF88_SRR5413683_k141_265203_flag1_multi183_len6024	Supergroup032_sp_45	1872	845-1125	281	Supergroup032--Clstr021_rhizosphere_SRR5413683_k141_265203_flag1_multi183_len6024	6024
Supergroup032	Unclassified by ICTV	Supergroup032	Clstr021	Supergroup032--Clstr021_rhizosphere_ORF1_SRR5413683_k141_295213_flag1_multi28_len5527	Supergroup032_sp_48	1815	837-1114	278	Supergroup032--Clstr021_rhizosphere_SRR5413683_k141_295213_flag1_multi28_len5527	5527
Supergroup032	Unclassified by ICTV	Supergroup032	Clstr021	Supergroup032--Clstr021_rhizosphere_ORF62_SRR5413693_k141_304855_flag1_multi105_len6125	Supergroup032_sp_45	1903	876-1156	281	Supergroup032--Clstr021_rhizosphere_SRR5413693_k141_304855_flag1_multi105_len6125	6125
Supergroup032	Unclassified by ICTV	Supergroup032	Clstr021	Supergroup032--Clstr021_rhizosphere_ORF68_SRR5413693_k141_352908_flag1_multi17_len5558	Supergroup032_sp_48	1815	837-1114	278	Supergroup032--Clstr021_rhizosphere_SRR5413693_k141_352908_flag1_multi17_len5558	5558
Supergroup032	Unclassified by ICTV	Supergroup032	Clstr021	Supergroup032--Clstr021_rhizosphere_ORF23_SRR5413709_k141_262908_flag1_multi29_len5541	Supergroup032_sp_48	1814	836-1113	278	Supergroup032--Clstr021_rhizosphere_SRR5413709_k141_262908_flag1_multi29_len5541	5541
Supergroup032	Unclassified by ICTV	Supergroup032	Clstr021	Supergroup032--Clstr021_rhizosphere_ORF58_SRR5413709_k141_4792_flag1_multi71_len5934	Supergroup032_sp_45	1849	822-1102	281	Supergroup032--Clstr021_rhizosphere_SRR5413709_k141_4792_flag1_multi71_len5934	5934
Supergroup032	Unclassified by ICTV	Supergroup032	Clstr021	Supergroup032--Clstr021_rhizosphere_ORF10_SRR8098372_k141_204799_flag1_multi6_len2141	Supergroup032_sp_106	713	2-261	260	Supergroup032--Clstr021_rhizosphere_SRR8098372_k141_204799_flag1_multi6_len2141	2141
Supergroup032	Unclassified by ICTV	Supergroup032	Clstr021	Supergroup032--Clstr021_rhizosphere_ORF22_SRR8549879_k141_20924_flag1_multi4_len1446	Supergroup032_sp_68	482	2-193	192	Supergroup032--Clstr021_rhizosphere_SRR8549879_k141_20924_flag1_multi4_len1446	1446
Supergroup032	Unclassified by ICTV	Supergroup032	Clstr021	Supergroup032--Clstr021_rhizosphere_ORF1_SRR8549889_k141_11010_flag1_multi6_len1264	Supergroup032_sp_68	421	2-211	210	Supergroup032--Clstr021_rhizosphere_SRR8549889_k141_11010_flag1_multi6_len1264	1264
Supergroup032	Unclassified by ICTV	Supergroup032	Clstr021	Supergroup032--Clstr021_riverine_ORF18_SRR7687158_k141_126903_flag1_multi5_len992	Supergroup032_sp_87	330	72-327	256	Supergroup032--Clstr021_riverine_SRR7687158_k141_126903_flag1_multi5_len992	992
Supergroup032	Unclassified by ICTV	Supergroup032	Clstr021	Supergroup032--Clstr021_riverine_ORF1_SRR7963560_k141_19805_flag1_multi4_len1154	Supergroup032_sp_87	377	16-175	160	Supergroup032--Clstr021_riverine_SRR7963560_k141_19805_flag1_multi4_len1154	1154
Supergroup032	Unclassified by ICTV	Supergroup032	Clstr021	Supergroup032--Clstr021_riverine_ORF25_SRR7963562_k141_261378_flag1_multi5_len1474	Supergroup032_sp_87	491	219-483	265	Supergroup032--Clstr021_riverine_SRR7963562_k141_261378_flag1_multi5_len1474	1474
Supergroup032	Unclassified by ICTV	Supergroup032	Clstr021	Supergroup032--Clstr021_salt_marsh_ORF15_SRR11827438_k141_24966_flag1_multi5_len1346	Supergroup032_sp_26	448	174-446	273	Supergroup032--Clstr021_salt_marsh_SRR11827438_k141_24966_flag1_multi5_len1346	1346
Supergroup032	Unclassified by ICTV	Supergroup032	Clstr021	Supergroup032--Clstr021_salt_marsh_ORF34_SRR11828459_k141_11236_flag1_multi42_len3466	Supergroup032_sp_26	1043	549-870	322	Supergroup032--Clstr021_salt_marsh_SRR11828459_k141_11236_flag1_multi42_len3466	3466
Supergroup032	Unclassified by ICTV	Supergroup032	Clstr021	Supergroup032--Clstr021_salt_marsh_ORF98_SRR11828460_k141_11371_flag1_multi16_len5275	Supergroup032_sp_26	1264	770-1091	322	Supergroup032--Clstr021_salt_marsh_SRR11828460_k141_11371_flag1_multi16_len5275	5275
Supergroup032	Unclassified by ICTV	Supergroup032	Clstr021	Supergroup032--Clstr021_salt_marsh_ORF1_SRR11828805_k141_94978_flag1_multi8_len1572	Supergroup032_sp_18	524	64-397	334	Supergroup032--Clstr021_salt_marsh_SRR11828805_k141_94978_flag1_multi8_len1572	1572
Supergroup032	Unclassified by ICTV	Supergroup032	Clstr021	Supergroup032--Clstr021_salt_marsh_ORF8_SRR11828897_k141_24095_flag1_multi4_len1196	Supergroup032_sp_167	398	2-188	187	Supergroup032--Clstr021_salt_marsh_SRR11828897_k141_24095_flag1_multi4_len1196	1196
Supergroup032	Unclassified by ICTV	Supergroup032	Clstr021	Supergroup032--Clstr021_salt_marsh_ORF1_SRR11828897_k141_36035_flag1_multi8_len4729	Supergroup032_sp_131	1576	789-1034	246	Supergroup032--Clstr021_salt_marsh_SRR11828897_k141_36035_flag1_multi8_len4729	4729
Supergroup032	Unclassified by ICTV	Supergroup032	Clstr021	Supergroup032--Clstr021_salt_marsh_ORF1_SRR11828898_k141_4351_flag1_multi8_len3544	Supergroup032_sp_26	1181	749-1070	322	Supergroup032--Clstr021_salt_marsh_SRR11828898_k141_4351_flag1_multi8_len3544	3544
Supergroup032	Unclassified by ICTV	Supergroup032	Clstr021	Supergroup032--Clstr021_salt_marsh_ORF68_SRR11828958_k141_10884_flag1_multi32_len2874	Supergroup032_sp_109	957	373-631	259	Supergroup032--Clstr021_salt_marsh_SRR11828958_k141_10884_flag1_multi32_len2874	2874
Supergroup032	Unclassified by ICTV	Supergroup032	Clstr021	Supergroup032--Clstr021_salt_marsh_ORF15_SRR11829001_k141_16658_flag1_multi8_len1197	Supergroup032_sp_26	318	5-231	227	Supergroup032--Clstr021_salt_marsh_SRR11829001_k141_16658_flag1_multi8_len1197	1197
Supergroup032	Unclassified by ICTV	Supergroup032	Clstr021	Supergroup032--Clstr021_salt_marsh_ORF1_SRR11829001_k141_9342_flag1_multi33_len5832	Supergroup032_sp_109	1898	798-1056	259	Supergroup032--Clstr021_salt_marsh_SRR11829001_k141_9342_flag1_multi33_len5832	5832
Supergroup032	Unclassified by ICTV	Supergroup032	Clstr021	Supergroup032--Clstr021_salt_marsh_ORF5_SRR11829101_k141_69735_flag1_multi3_len1040	Supergroup032_sp_166	346	153-346	194	Supergroup032--Clstr021_salt_marsh_SRR11829101_k141_69735_flag1_multi3_len1040	1040
Supergroup032	Unclassified by ICTV	Supergroup032	Clstr021	Supergroup032--Clstr021_salt_marsh_ORF13_SRR11829105_k141_44229_flag1_multi5_len1439	Supergroup032_sp_32	479	34-340	307	Supergroup032--Clstr021_salt_marsh_SRR11829105_k141_44229_flag1_multi5_len1439	1439
Supergroup032	Unclassified by ICTV	Supergroup032	Clstr021	Supergroup032--Clstr021_salt_marsh_ORF1_SRR11829105_k141_9862_flag1_multi5_len987	Supergroup032_sp_132	329	79-324	246	Supergroup032--Clstr021_salt_marsh_SRR11829105_k141_9862_flag1_multi5_len987	987
Supergroup032	Unclassified by ICTV	Supergroup032	Clstr021	Supergroup032--Clstr021_salt_marsh_ORF72_SRR11829261_k141_68752_flag1_multi7_len3027	Supergroup032_sp_26	511	17-338	322	Supergroup032--Clstr021_salt_marsh_SRR11829261_k141_68752_flag1_multi7_len3027	3027
Supergroup032	Unclassified by ICTV	Supergroup032	Clstr021	Supergroup032--Clstr021_sediment_ORF28_SRR11647857_k141_114269_flag1_multi25_len5327	Supergroup032_sp_117	1751	792-1048	257	Supergroup032--Clstr021_sediment_SRR11647857_k141_114269_flag1_multi25_len5327	5327
Supergroup032	Unclassified by ICTV	Supergroup032	Clstr021	Supergroup032--Clstr021_sediment_ORF11_SRR11647857_k141_73454_flag1_multi21_len2181	Supergroup032_sp_101	726	117-377	261	Supergroup032--Clstr021_sediment_SRR11647857_k141_73454_flag1_multi21_len2181	2181
Supergroup032	Unclassified by ICTV	Supergroup032	Clstr021	Supergroup032--Clstr021_sediment_ORF33_SRR11648162_k141_22906_flag1_multi6_len2289	Supergroup032_sp_101	763	2-137	136	Supergroup032--Clstr021_sediment_SRR11648162_k141_22906_flag1_multi6_len2289	2289
Supergroup032	Unclassified by ICTV	Supergroup032	Clstr021	Supergroup032--Clstr021_sediment_ORF1_SRR11648162_k141_74122_flag1_multi11_len3288	Supergroup032_sp_117	1096	342-598	257	Supergroup032--Clstr021_sediment_SRR11648162_k141_74122_flag1_multi11_len3288	3288
Supergroup032	Unclassified by ICTV	Supergroup032	Clstr021	Supergroup032--Clstr021_sediment_ORF1_SRR11648359_k141_134945_flag1_multi3_len906	Supergroup032_sp_178	302	2-137	136	Supergroup032--Clstr021_sediment_SRR11648359_k141_134945_flag1_multi3_len906	906
Supergroup032	Unclassified by ICTV	Supergroup032	Clstr021	Supergroup032--Clstr021_sediment_ORF49_SRR11648360_k141_25320_flag1_multi19_len2550	Supergroup032_sp_117	849	2-159	158	Supergroup032--Clstr021_sediment_SRR11648360_k141_25320_flag1_multi19_len2550	2550
Supergroup032	Unclassified by ICTV	Supergroup032	Clstr021	Supergroup032--Clstr021_sediment_ORF16_SRR11648360_k141_51447_flag1_multi5_len1832	Supergroup032_sp_101	610	319-579	261	Supergroup032--Clstr021_sediment_SRR11648360_k141_51447_flag1_multi5_len1832	1832
Supergroup032	Unclassified by ICTV	Supergroup032	Clstr021	Supergroup032--Clstr021_sediment_ORF71_SRR11648413_k141_14261_flag1_multi30_len5293	Supergroup032_sp_117	1751	792-1048	257	Supergroup032--Clstr021_sediment_SRR11648413_k141_14261_flag1_multi30_len5293	5293
Supergroup032	Unclassified by ICTV	Supergroup032	Clstr021	Supergroup032--Clstr021_sediment_ORF1_SRR11648413_k141_82083_flag1_multi11_len1736	Supergroup032_sp_101	578	2-232	231	Supergroup032--Clstr021_sediment_SRR11648413_k141_82083_flag1_multi11_len1736	1736
Supergroup032	Unclassified by ICTV	Supergroup032	Clstr021	Supergroup032--Clstr021_sludge_ORF30_SRR6047184_k141_29252_flag1_multi164_len5436	Supergroup032_sp_90	1792	834-1097	264	Supergroup032--Clstr021_sludge_SRR6047184_k141_29252_flag1_multi164_len5436	5436
Supergroup032	Unclassified by ICTV	Supergroup032	Clstr021	Supergroup032--Clstr021_sludge_ORF58_SRR6047185_k141_59426_flag1_multi98_len5555	Supergroup032_sp_90	1793	835-1098	264	Supergroup032--Clstr021_sludge_SRR6047185_k141_59426_flag1_multi98_len5555	5555
Supergroup032	Unclassified by ICTV	Supergroup032	Clstr021	Supergroup032--Clstr021_soil_crust_ORF28_SRR6371233_k141_71871_flag1_multi7_len1506	Supergroup032_sp_135	494	83-326	244	Supergroup032--Clstr021_soil_crust_SRR6371233_k141_71871_flag1_multi7_len1506	1506
Supergroup032	Unclassified by ICTV	Supergroup032	Clstr021	Supergroup032--Clstr021_soil_ORF38_SRR11450579_k141_18367_flag1_multi9_len3034	Supergroup032_sp_94	995	64-326	263	Supergroup032--Clstr021_soil_SRR11450579_k141_18367_flag1_multi9_len3034	3034
Supergroup032	Unclassified by ICTV	Supergroup032	Clstr021	Supergroup032--Clstr021_soil_ORF9_SRR11450579_k141_77419_flag1_multi6_len2039	Supergroup032_sp_110	679	217-475	259	Supergroup032--Clstr021_soil_SRR11450579_k141_77419_flag1_multi6_len2039	2039
Supergroup032	Unclassified by ICTV	Supergroup032	Clstr021	Supergroup032--Clstr021_soil_ORF17_SRR11622660_k141_104135_flag1_multi8_len1376	Supergroup032_sp_39	458	175-458	284	Supergroup032--Clstr021_soil_SRR11622660_k141_104135_flag1_multi8_len1376	1376
Supergroup032	Unclassified by ICTV	Supergroup032	Clstr021	Supergroup032--Clstr021_soil_ORF20_SRR11622779_k141_129101_flag1_multi4_len1390	Supergroup032_sp_39	456	3-168	166	Supergroup032--Clstr021_soil_SRR11622779_k141_129101_flag1_multi4_len1390	1390
Supergroup032	Unclassified by ICTV	Supergroup032	Clstr021	Supergroup032--Clstr021_soil_ORF29_SRR11678449_k141_92571_flag1_multi5_len2156	Supergroup032_sp_125	718	41-291	251	Supergroup032--Clstr021_soil_SRR11678449_k141_92571_flag1_multi5_len2156	2156
Supergroup032	Unclassified by ICTV	Supergroup032	Clstr021	Supergroup032--Clstr021_soil_ORF1_SRR5208455_k141_125828_flag1_multi3_len1240	Supergroup032_sp_68	413	146-413	268	Supergroup032--Clstr021_soil_SRR5208455_k141_125828_flag1_multi3_len1240	1240
Supergroup032	Unclassified by ICTV	Supergroup032	Clstr021	Supergroup032--Clstr021_soil_ORF20_SRR5208455_k141_180933_flag1_multi4_len962	Supergroup032_sp_126	320	195-320	126	Supergroup032--Clstr021_soil_SRR5208455_k141_180933_flag1_multi4_len962	962
Supergroup032	Unclassified by ICTV	Supergroup032	Clstr021	Supergroup032--Clstr021_soil_ORF27_SRR5208545_k141_40936_flag1_multi4_len1656	Supergroup032_sp_129	551	2-250	249	Supergroup032--Clstr021_soil_SRR5208545_k141_40936_flag1_multi4_len1656	1656
Supergroup032	Unclassified by ICTV	Supergroup032	Clstr021	Supergroup032--Clstr021_soil_ORF24_SRR5215306_k141_296856_flag1_multi7_len1006	Supergroup032_sp_182	334	2-127	126	Supergroup032--Clstr021_soil_SRR5215306_k141_296856_flag1_multi7_len1006	1006
Supergroup032	Unclassified by ICTV	Supergroup032	Clstr021	Supergroup032--Clstr021_soil_ORF54_SRR5829933_k141_56223_flag1_multi7_len3111	Supergroup032_sp_126	1036	658-908	251	Supergroup032--Clstr021_soil_SRR5829933_k141_56223_flag1_multi7_len3111	3111
Supergroup032	Unclassified by ICTV	Supergroup032	Clstr021	Supergroup032--Clstr021_soil_ORF102_SRR5829965_k141_30098_flag1_multi14_len5710	Supergroup032_sp_80	1760	853-1119	267	Supergroup032--Clstr021_soil_SRR5829965_k141_30098_flag1_multi14_len5710	5710
Supergroup032	Unclassified by ICTV	Supergroup032	Clstr021	Supergroup032--Clstr021_soil_ORF21_SRR5829966_k141_166307_flag1_multi10_len4183	Supergroup032_sp_80	1246	339-605	267	Supergroup032--Clstr021_soil_SRR5829966_k141_166307_flag1_multi10_len4183	4183
Supergroup032	Unclassified by ICTV	Supergroup032	Clstr021	Supergroup032--Clstr021_soil_ORF5_SRR7532745_k141_2638_flag1_multi3_len1229	Supergroup032_sp_81	346	43-309	267	Supergroup032--Clstr021_soil_SRR7532745_k141_2638_flag1_multi3_len1229	1229
Supergroup032	Unclassified by ICTV	Supergroup032	Clstr021	Supergroup032--Clstr021_soil_ORF8_SRR7532745_k141_3526_flag1_multi3_len932	Supergroup032_sp_55	310	2-274	273	Supergroup032--Clstr021_soil_SRR7532745_k141_3526_flag1_multi3_len932	932
Supergroup032	Unclassified by ICTV	Supergroup032	Clstr021	Supergroup032--Clstr021_soil_ORF5_SRR7533591_k141_17716_flag1_multi4_len1071	Supergroup032_sp_81	356	34-300	267	Supergroup032--Clstr021_soil_SRR7533591_k141_17716_flag1_multi4_len1071	1071
Supergroup032	Unclassified by ICTV	Supergroup032	Clstr021	Supergroup032--Clstr021_soil_ORF49_SRR7533622_k141_6722_flag1_multi13_len5789	Supergroup032_sp_55	1889	863-1137	275	Supergroup032--Clstr021_soil_SRR7533622_k141_6722_flag1_multi13_len5789	5789
Supergroup032	Unclassified by ICTV	Supergroup032	Clstr021	Supergroup032--Clstr021_soil_ORF11_SRR7550489_k141_21166_flag1_multi7_len2292	Supergroup032_sp_46	763	352-631	280	Supergroup032--Clstr021_soil_SRR7550489_k141_21166_flag1_multi7_len2292	2292
Supergroup032	Unclassified by ICTV	Supergroup032	Clstr021	Supergroup032--Clstr021_soil_ORF20_SRR8549464_k141_10911_flag1_multi3_len1322	Supergroup032_sp_68	440	18-287	270	Supergroup032--Clstr021_soil_SRR8549464_k141_10911_flag1_multi3_len1322	1322
Supergroup032	Unclassified by ICTV	Supergroup032	Clstr021	Supergroup032--Clstr021_soil_ORF63_SRR8554642_k141_68039_flag1_multi5_len3428	Supergroup032_sp_95	1142	874-1136	263	Supergroup032--Clstr021_soil_SRR8554642_k141_68039_flag1_multi5_len3428	3428
Supergroup032	Unclassified by ICTV	Supergroup032	Clstr021	Supergroup032--Clstr021_soil_ORF25_SRR949316_k119_55734_flag1_multi6_len1039	Supergroup032_sp_143	345	114-345	232	Supergroup032--Clstr021_soil_SRR949316_k119_55734_flag1_multi6_len1039	1039
Supergroup032	Unclassified by ICTV	Supergroup032	Clstr021	Supergroup032--Clstr021_wastewater_ORF30_ERR3463863_k99_134332_flag1_multi48_len5999	Supergroup032_sp_69	1971	862-1131	270	Supergroup032--Clstr021_wastewater_ERR3463863_k99_134332_flag1_multi48_len5999	5999
Supergroup032	Unclassified by ICTV	Supergroup032	Clstr021	Supergroup032--Clstr021_wastewater_ORF79_ERR3463864_k119_51808_flag1_multi49_len5979	Supergroup032_sp_69	1966	857-1126	270	Supergroup032--Clstr021_wastewater_ERR3463864_k119_51808_flag1_multi49_len5979	5979
Supergroup032	Unclassified by ICTV	Supergroup032	Clstr021	Supergroup032--Clstr021_wastewater_ORF131_ERR3463865_k99_79112_flag1_multi36_len5986	Supergroup032_sp_69	1968	859-1128	270	Supergroup032--Clstr021_wastewater_ERR3463865_k99_79112_flag1_multi36_len5986	5986
Supergroup032	Unclassified by ICTV	Supergroup032	Clstr021	Supergroup032--Clstr021_wastewater_ORF30_ERR3463866_k99_78816_flag1_multi37_len5978	Supergroup032_sp_69	1964	855-1124	270	Supergroup032--Clstr021_wastewater_ERR3463866_k99_78816_flag1_multi37_len5978	5978
Supergroup032	Unclassified by ICTV	Supergroup032	Clstr021	Supergroup032--Clstr021_wastewater_ORF1_ERR3463867_k99_95411_flag1_multi30_len5971	Supergroup032_sp_69	1964	855-1124	270	Supergroup032--Clstr021_wastewater_ERR3463867_k99_95411_flag1_multi30_len5971	5971
Supergroup032	Unclassified by ICTV	Supergroup032	Clstr021	Supergroup032--Clstr021_wastewater_ORF78_ERR3463868_k99_96411_flag1_multi29_len5956	Supergroup032_sp_69	1964	855-1124	270	Supergroup032--Clstr021_wastewater_ERR3463868_k99_96411_flag1_multi29_len5956	5956
Supergroup032	Unclassified by ICTV	Supergroup032	Clstr021	Supergroup032--Clstr021_wastewater_ORF131_ERR3463869_k119_26804_flag1_multi48_len5997	Supergroup032_sp_69	1970	861-1130	270	Supergroup032--Clstr021_wastewater_ERR3463869_k119_26804_flag1_multi48_len5997	5997
Supergroup032	Unclassified by ICTV	Supergroup032	Clstr021	Supergroup032--Clstr021_wastewater_ORF1_ERR3463870_k99_133768_flag1_multi48_len5982	Supergroup032_sp_69	1968	859-1128	270	Supergroup032--Clstr021_wastewater_ERR3463870_k99_133768_flag1_multi48_len5982	5982
Supergroup032	Unclassified by ICTV	Supergroup032	Clstr021	Supergroup032--Clstr021_wastewater_ORF131_ERR3463871_k119_67891_flag1_multi48_len5996	Supergroup032_sp_69	1970	861-1130	270	Supergroup032--Clstr021_wastewater_ERR3463871_k119_67891_flag1_multi48_len5996	5996
Supergroup032	Unclassified by ICTV	Supergroup032	Clstr021	Supergroup032--Clstr021_wastewater_ORF30_ERR3463872_k119_120046_flag1_multi49_len5999	Supergroup032_sp_69	1971	862-1131	270	Supergroup032--Clstr021_wastewater_ERR3463872_k119_120046_flag1_multi49_len5999	5999
Supergroup032	Unclassified by ICTV	Supergroup032	Clstr021	Supergroup032--Clstr021_wastewater_ORF131_ERR3463901_k99_36996_flag1_multi50_len6003	Supergroup032_sp_69	1970	861-1130	270	Supergroup032--Clstr021_wastewater_ERR3463901_k99_36996_flag1_multi50_len6003	6003
Supergroup032	Unclassified by ICTV	Supergroup032	Clstr021	Supergroup032--Clstr021_wastewater_ORF108_ERR3463902_k99_2553_flag1_multi50_len5983	Supergroup032_sp_69	1967	858-1127	270	Supergroup032--Clstr021_wastewater_ERR3463902_k99_2553_flag1_multi50_len5983	5983
Supergroup032	Unclassified by ICTV	Supergroup032	Clstr021	Supergroup032--Clstr021_wastewater_ORF1_ERR3463903_k99_107334_flag1_multi44_len5992	Supergroup032_sp_69	1969	860-1129	270	Supergroup032--Clstr021_wastewater_ERR3463903_k99_107334_flag1_multi44_len5992	5992
Supergroup032	Unclassified by ICTV	Supergroup032	Clstr021	Supergroup032--Clstr021_wastewater_ORF53_ERR3463904_k99_54109_flag1_multi42_len5989	Supergroup032_sp_69	1970	861-1130	270	Supergroup032--Clstr021_wastewater_ERR3463904_k99_54109_flag1_multi42_len5989	5989
Supergroup032	Unclassified by ICTV	Supergroup032	Clstr021	Supergroup032--Clstr021_wastewater_ORF53_ERR3463905_k99_112973_flag1_multi45_len5990	Supergroup032_sp_69	1970	861-1130	270	Supergroup032--Clstr021_wastewater_ERR3463905_k99_112973_flag1_multi45_len5990	5990
Supergroup032	Unclassified by ICTV	Supergroup032	Clstr021	Supergroup032--Clstr021_wastewater_ORF1_ERR3463906_k99_70350_flag1_multi44_len5983	Supergroup032_sp_69	1966	857-1126	270	Supergroup032--Clstr021_wastewater_ERR3463906_k99_70350_flag1_multi44_len5983	5983
Supergroup032	Unclassified by ICTV	Supergroup032	Clstr021	Supergroup032--Clstr021_wastewater_ORF1_ERR3463907_k99_45781_flag1_multi40_len5981	Supergroup032_sp_69	1964	855-1124	270	Supergroup032--Clstr021_wastewater_ERR3463907_k99_45781_flag1_multi40_len5981	5981
Supergroup032	Unclassified by ICTV	Supergroup032	Clstr021	Supergroup032--Clstr021_wastewater_ORF108_ERR3463908_k119_20980_flag1_multi38_len5972	Supergroup032_sp_69	1964	855-1124	270	Supergroup032--Clstr021_wastewater_ERR3463908_k119_20980_flag1_multi38_len5972	5972
Supergroup032	Unclassified by ICTV	Supergroup032	Clstr021	Supergroup032--Clstr021_wastewater_ORF108_ERR3463917_k119_62400_flag1_multi31_len5975	Supergroup032_sp_69	1964	855-1124	270	Supergroup032--Clstr021_wastewater_ERR3463917_k119_62400_flag1_multi31_len5975	5975
Supergroup032	Unclassified by ICTV	Supergroup032	Clstr021	Supergroup032--Clstr021_wastewater_ORF53_ERR3463918_k99_25685_flag1_multi30_len6001	Supergroup032_sp_69	1970	861-1130	270	Supergroup032--Clstr021_wastewater_ERR3463918_k99_25685_flag1_multi30_len6001	6001
Supergroup032	Unclassified by ICTV	Supergroup032	Clstr021	Supergroup032--Clstr021_wetland_ORF7_SRR12266088_k141_72341_flag1_multi6_len968	Supergroup032_sp_116	322	64-321	258	Supergroup032--Clstr021_wetland_SRR12266088_k141_72341_flag1_multi6_len968	968
Supergroup032	Unclassified by ICTV	Supergroup032	Clstr021	Supergroup032--Clstr021_wetland_ORF16_SRR5214152_k141_51557_flag1_multi3_len1703	Supergroup032_sp_50	567	256-532	277	Supergroup032--Clstr021_wetland_SRR5214152_k141_51557_flag1_multi3_len1703	1703
Supergroup032	Unclassified by ICTV	Supergroup032	Clstr021	Supergroup032--Clstr021_wetland_ORF1_SRR5247038_k141_314196_flag1_multi8_len1217	Supergroup032_sp_184	405	285-404	120	Supergroup032--Clstr021_wetland_SRR5247038_k141_314196_flag1_multi8_len1217	1217
Supergroup032	Unclassified by ICTV	Supergroup032	Clstr021	Supergroup032--Clstr021_wetland_ORF75_SRR5247040_k141_230547_flag1_multi17_len4489	Supergroup032_sp_85	1493	876-1140	265	Supergroup032--Clstr021_wetland_SRR5247040_k141_230547_flag1_multi17_len4489	4489
Supergroup032	Unclassified by ICTV	Supergroup032	Clstr021	Supergroup032--Clstr021_wetland_ORF16_SRR5864101_k141_46679_flag1_multi3_len1703	Supergroup032_sp_50	567	256-532	277	Supergroup032--Clstr021_wetland_SRR5864101_k141_46679_flag1_multi3_len1703	1703
Supergroup032	Unclassified by ICTV	Supergroup032	Clstr021	Supergroup032--Clstr021_wetland_ORF12_SRR5864102_k141_36565_flag1_multi3_len2325	Supergroup032_sp_80	774	506-772	267	Supergroup032--Clstr021_wetland_SRR5864102_k141_36565_flag1_multi3_len2325	2325
Supergroup032	Unclassified by ICTV	Supergroup032	Clstr021	Supergroup032--Clstr021_wetland_ORF23_SRR6057750_k141_49555_flag1_multi7_len1217	Supergroup032_sp_114	405	2-138	137	Supergroup032--Clstr021_wetland_SRR6057750_k141_49555_flag1_multi7_len1217	1217
Supergroup032	Unclassified by ICTV	Supergroup032	Clstr021	Supergroup032--Clstr021_wetland_ORF1_SRR6057750_k141_66314_flag1_multi23_len1082	Supergroup032_sp_139	360	219-360	142	Supergroup032--Clstr021_wetland_SRR6057750_k141_66314_flag1_multi23_len1082	1082
Supergroup032	Unclassified by ICTV	Supergroup032	Clstr021	Supergroup032--Clstr021_wetland_ORF1_SRR6057751_k141_199994_flag1_multi51_len5984	Supergroup032_sp_111	1911	898-1156	259	Supergroup032--Clstr021_wetland_SRR6057751_k141_199994_flag1_multi51_len5984	5984
Supergroup032	Unclassified by ICTV	Supergroup032	Clstr021	Supergroup032--Clstr021_wetland_ORF7_SRR6057751_k141_203393_flag1_multi13_len1316	Supergroup032_sp_103	438	223-437	215	Supergroup032--Clstr021_wetland_SRR6057751_k141_203393_flag1_multi13_len1316	1316
Supergroup032	Unclassified by ICTV	Supergroup032	Clstr021	Supergroup032--Clstr021_wetland_ORF1_SRR6057751_k141_88838_flag1_multi10_len2578	Supergroup032_sp_146	781	2-126	125	Supergroup032--Clstr021_wetland_SRR6057751_k141_88838_flag1_multi10_len2578	2578
Supergroup032	Unclassified by ICTV	Supergroup032	Clstr021	Supergroup032--Clstr021_wetland_ORF38_SRR6058037_k141_100735_flag1_multi25_len3004	Supergroup032_sp_111	914	2-159	158	Supergroup032--Clstr021_wetland_SRR6058037_k141_100735_flag1_multi25_len3004	3004
Supergroup032	Unclassified by ICTV	Supergroup032	Clstr021	Supergroup032--Clstr021_wetland_ORF11_SRR6058037_k141_1729_flag1_multi7_len1217	Supergroup032_sp_103	398	137-397	261	Supergroup032--Clstr021_wetland_SRR6058037_k141_1729_flag1_multi7_len1217	1217
Supergroup032	Unclassified by ICTV	Supergroup032	Clstr021	Supergroup032--Clstr021_wetland_ORF10_SRR6058037_k141_74058_flag1_multi7_len1923	Supergroup032_sp_146	640	2-130	129	Supergroup032--Clstr021_wetland_SRR6058037_k141_74058_flag1_multi7_len1923	1923
Supergroup032	Unclassified by ICTV	Supergroup032	Clstr021	Supergroup032--Clstr021_wetland_ORF8_SRR6058062_k141_111208_flag1_multi9_len1963	Supergroup032_sp_102	654	371-631	261	Supergroup032--Clstr021_wetland_SRR6058062_k141_111208_flag1_multi9_len1963	1963
Supergroup032	Unclassified by ICTV	Supergroup032	Clstr021	Supergroup032--Clstr021_wetland_ORF29_SRR6058062_k141_122222_flag1_multi19_len2482	Supergroup032_sp_176	322	2-141	140	Supergroup032--Clstr021_wetland_SRR6058062_k141_122222_flag1_multi19_len2482	2482
Supergroup032	Unclassified by ICTV	Supergroup032	Clstr021	Supergroup032--Clstr021_wetland_ORF133_SRR6058062_k141_123312_flag1_multi305_len6035	Supergroup032_sp_111	1919	906-1164	259	Supergroup032--Clstr021_wetland_SRR6058062_k141_123312_flag1_multi305_len6035	6035
Supergroup032	Unclassified by ICTV	Supergroup032	Clstr021	Supergroup032--Clstr021_wetland_ORF95_SRR6058062_k141_145588_flag1_multi10_len4148	Supergroup032_sp_146	1320	437-665	229	Supergroup032--Clstr021_wetland_SRR6058062_k141_145588_flag1_multi10_len4148	4148
Supergroup032	Unclassified by ICTV	Supergroup032	Clstr021	Supergroup032--Clstr021_wetland_ORF1_SRR6058062_k141_189035_flag1_multi48_len5876	Supergroup032_sp_75	1825	921-1189	269	Supergroup032--Clstr021_wetland_SRR6058062_k141_189035_flag1_multi48_len5876	5876
Supergroup032	Unclassified by ICTV	Supergroup032	Clstr021	Supergroup032--Clstr021_wetland_ORF28_SRR6058358_k141_182584_flag1_multi42_len5871	Supergroup032_sp_75	1826	922-1190	269	Supergroup032--Clstr021_wetland_SRR6058358_k141_182584_flag1_multi42_len5871	5871
Supergroup032	Unclassified by ICTV	Supergroup032	Clstr021	Supergroup032--Clstr021_wetland_ORF15_SRR6058358_k141_20578_flag1_multi4_len1506	Supergroup032_sp_102	501	320-501	182	Supergroup032--Clstr021_wetland_SRR6058358_k141_20578_flag1_multi4_len1506	1506
Supergroup032	Unclassified by ICTV	Supergroup032	Clstr021	Supergroup032--Clstr021_wetland_ORF73_SRR6058358_k141_93306_flag1_multi30_len5737	Supergroup032_sp_111	1912	899-1157	259	Supergroup032--Clstr021_wetland_SRR6058358_k141_93306_flag1_multi30_len5737	5737
Supergroup032	Unclassified by ICTV	Supergroup032	Clstr021	Supergroup032--Clstr021_wetland_ORF51_SRR6058359_k141_77834_flag1_multi7_len2020	Supergroup032_sp_139	589	446-589	144	Supergroup032--Clstr021_wetland_SRR6058359_k141_77834_flag1_multi7_len2020	2020
Supergroup032	Unclassified by ICTV	Supergroup032	Clstr021	Supergroup032--Clstr021_wetland_ORF25_SRR6203186_k141_101302_flag1_multi12_len1803	Supergroup032_sp_177	601	463-601	139	Supergroup032--Clstr021_wetland_SRR6203186_k141_101302_flag1_multi12_len1803	1803
Supergroup032	Unclassified by ICTV	Supergroup032	Clstr021	Supergroup032--Clstr021_wetland_ORF31_SRR6203186_k141_123257_flag1_multi17_len1185	Supergroup032_sp_113	394	114-372	259	Supergroup032--Clstr021_wetland_SRR6203186_k141_123257_flag1_multi17_len1185	1185
Supergroup032	Unclassified by ICTV	Supergroup032	Clstr021	Supergroup032--Clstr021_wetland_ORF48_SRR6203186_k141_124415_flag1_multi8_len2590	Supergroup032_sp_120	862	2-145	144	Supergroup032--Clstr021_wetland_SRR6203186_k141_124415_flag1_multi8_len2590	2590
Supergroup032	Unclassified by ICTV	Supergroup032	Clstr021	Supergroup032--Clstr021_wetland_ORF21_SRR6203186_k141_13285_flag1_multi8_len1753	Supergroup032_sp_180	583	455-583	129	Supergroup032--Clstr021_wetland_SRR6203186_k141_13285_flag1_multi8_len1753	1753
Supergroup032	Unclassified by ICTV	Supergroup032	Clstr021	Supergroup032--Clstr021_wetland_ORF1_SRR6203186_k141_34778_flag1_multi9_len1305	Supergroup032_sp_120	435	184-435	252	Supergroup032--Clstr021_wetland_SRR6203186_k141_34778_flag1_multi9_len1305	1305
Supergroup032	Unclassified by ICTV	Supergroup032	Clstr021	Supergroup032--Clstr021_wetland_ORF1_SRR6203186_k141_82750_flag1_multi16_len6103	Supergroup032_sp_112	1946	916-1174	259	Supergroup032--Clstr021_wetland_SRR6203186_k141_82750_flag1_multi16_len6103	6103
Supergroup032	Unclassified by ICTV	Supergroup032	Clstr021	Supergroup032--Clstr021_wetland_ORF19_SRR6203672_k141_22858_flag1_multi5_len1340	Supergroup032_sp_120	349	203-340	138	Supergroup032--Clstr021_wetland_SRR6203672_k141_22858_flag1_multi5_len1340	1340
Supergroup032	Unclassified by ICTV	Supergroup032	Clstr021	Supergroup032--Clstr021_wetland_ORF17_SRR6203672_k141_257993_flag1_multi6_len1859	Supergroup032_sp_112	619	360-618	259	Supergroup032--Clstr021_wetland_SRR6203672_k141_257993_flag1_multi6_len1859	1859
Supergroup032	Unclassified by ICTV	Supergroup032	Clstr021	Supergroup032--Clstr021_wetland_ORF15_SRR6203672_k141_59088_flag1_multi2_len1037	Supergroup032_sp_180	345	217-345	129	Supergroup032--Clstr021_wetland_SRR6203672_k141_59088_flag1_multi2_len1037	1037
Supergroup032	Unclassified by ICTV	Supergroup032	Clstr021	Supergroup032--Clstr021_wetland_ORF5_SRR6203672_k141_72476_flag1_multi5_len1373	Supergroup032_sp_85	457	2-127	126	Supergroup032--Clstr021_wetland_SRR6203672_k141_72476_flag1_multi5_len1373	1373
Supergroup032	Unclassified by ICTV	Supergroup032	Clstr021	Supergroup032--Clstr021_wetland_ORF1_SRR6203672_k141_96593_flag1_multi7_len2777	Supergroup032_sp_85	925	805-925	121	Supergroup032--Clstr021_wetland_SRR6203672_k141_96593_flag1_multi7_len2777	2777
Supergroup032	Unclassified by ICTV	Supergroup032	Clstr021	Supergroup032--Clstr021_wetland_ORF1_SRR6203672_k141_97127_flag1_multi6_len3116	Supergroup032_sp_113	1038	211-469	259	Supergroup032--Clstr021_wetland_SRR6203672_k141_97127_flag1_multi6_len3116	3116
Supergroup032	Unclassified by ICTV	Supergroup032	Clstr021	Supergroup032--Clstr021_wetland_ORF34_SRR6943113_k141_41978_flag1_multi6_len3246	Supergroup032_sp_146	1081	210-438	229	Supergroup032--Clstr021_wetland_SRR6943113_k141_41978_flag1_multi6_len3246	3246
Supergroup032	Unclassified by ICTV	Supergroup032	Clstr021	Supergroup032--Clstr021_wetland_ORF39_SRR6943113_k141_98263_flag1_multi25_len2605	Supergroup032_sp_114	868	344-601	258	Supergroup032--Clstr021_wetland_SRR6943113_k141_98263_flag1_multi25_len2605	2605
Supergroup032	Unclassified by ICTV	Supergroup032	Clstr021	Supergroup032--Clstr021_wetland_ORF16_SRR6943229_k141_182660_flag1_multi3_len1453	Supergroup032_sp_139	427	240-427	188	Supergroup032--Clstr021_wetland_SRR6943229_k141_182660_flag1_multi3_len1453	1453
Supergroup032	Unclassified by ICTV	Supergroup032	Clstr021	Supergroup032--Clstr021_wetland_ORF12_SRR6956845_k141_42729_flag1_multi3_len2326	Supergroup032_sp_80	775	506-772	267	Supergroup032--Clstr021_wetland_SRR6956845_k141_42729_flag1_multi3_len2326	2326
Supergroup032	Unclassified by ICTV	Supergroup032	Clstr136	Supergroup032--Clstr136_act_sludge_ORF87_DRR110568_k141_1077_flag1_multi344_len3903	Supergroup032_sp_29	1279	784-1100	317	Supergroup032--Clstr136_act_sludge_DRR110568_k141_1077_flag1_multi344_len3903	3903
Supergroup032	Unclassified by ICTV	Supergroup032	Clstr136	Supergroup032--Clstr136_act_sludge_ORF21_DRR110568_k141_627_flag1_multi8_len1123	Supergroup032_sp_30	373	4-317	314	Supergroup032--Clstr136_act_sludge_DRR110568_k141_627_flag1_multi8_len1123	1123
Supergroup032	Unclassified by ICTV	Supergroup032	Clstr136	Supergroup032--Clstr136_act_sludge_ORF86_DRR110569_k141_1164_flag1_multi15_len5085	Supergroup032_sp_29	1661	739-1055	317	Supergroup032--Clstr136_act_sludge_DRR110569_k141_1164_flag1_multi15_len5085	5085
Supergroup032	Unclassified by ICTV	Supergroup032	Clstr136	Supergroup032--Clstr136_act_sludge_ORF25_DRR110570_k141_829_flag1_multi12_len2323	Supergroup032_sp_29	756	2-150	149	Supergroup032--Clstr136_act_sludge_DRR110570_k141_829_flag1_multi12_len2323	2323
Supergroup032	Unclassified by ICTV	Supergroup032	Clstr136	Supergroup032--Clstr136_act_sludge_ORF19_DRR110570_k141_852_flag1_multi12_len1303	Supergroup032_sp_29	434	260-433	174	Supergroup032--Clstr136_act_sludge_DRR110570_k141_852_flag1_multi12_len1303	1303
Supergroup032	Unclassified by ICTV	Supergroup032	Clstr136	Supergroup032--Clstr136_act_sludge_ORF51_DRR110571_k141_1106_flag1_multi62_len5190	Supergroup032_sp_29	1706	784-1100	317	Supergroup032--Clstr136_act_sludge_DRR110571_k141_1106_flag1_multi62_len5190	5190
Supergroup032	Unclassified by ICTV	Supergroup032	Clstr136	Supergroup032--Clstr136_act_sludge_ORF64_DRR110572_k141_947_flag1_multi13_len5179	Supergroup032_sp_29	1702	780-1096	317	Supergroup032--Clstr136_act_sludge_DRR110572_k141_947_flag1_multi13_len5179	5179
Supergroup032	Unclassified by ICTV	Supergroup032	Clstr136	Supergroup032--Clstr136_act_sludge_ORF93_DRR110573_k141_573_flag1_multi15_len4211	Supergroup032_sp_29	1387	465-781	317	Supergroup032--Clstr136_act_sludge_DRR110573_k141_573_flag1_multi15_len4211	4211
Supergroup032	Unclassified by ICTV	Supergroup032	Clstr136	Supergroup032--Clstr136_aquatic_ORF4_SRR5830076_k141_140859_flag1_multi5_len1087	Supergroup032_sp_11	362	9-347	339	Supergroup032--Clstr136_aquatic_SRR5830076_k141_140859_flag1_multi5_len1087	1087
Supergroup032	Unclassified by ICTV	Supergroup032	Clstr136	Supergroup032--Clstr136_aquatic_ORF16_SRR5830079_k141_99811_flag1_multi6_len1056	Supergroup032_sp_11	352	86-352	267	Supergroup032--Clstr136_aquatic_SRR5830079_k141_99811_flag1_multi6_len1056	1056
Supergroup032	Unclassified by ICTV	Supergroup032	Clstr136	Supergroup032--Clstr136_aquatic_ORF25_SRR5830081_k141_110725_flag1_multi8_len1638	Supergroup032_sp_21	546	189-520	332	Supergroup032--Clstr136_aquatic_SRR5830081_k141_110725_flag1_multi8_len1638	1638
Supergroup032	Unclassified by ICTV	Supergroup032	Clstr136	Supergroup032--Clstr136_aquatic_ORF12_SRR5830081_k141_112653_flag1_multi4_len1071	Supergroup032_sp_33	356	146-356	211	Supergroup032--Clstr136_aquatic_SRR5830081_k141_112653_flag1_multi4_len1071	1071
Supergroup032	Unclassified by ICTV	Supergroup032	Clstr136	Supergroup032--Clstr136_aquatic_ORF20_SRR5830081_k141_178979_flag1_multi7_len2127	Supergroup032_sp_13	708	291-628	338	Supergroup032--Clstr136_aquatic_SRR5830081_k141_178979_flag1_multi7_len2127	2127
Supergroup032	Unclassified by ICTV	Supergroup032	Clstr136	Supergroup032--Clstr136_aquatic_ORF10_SRR5830086_k141_106615_flag1_multi9_len1646	Supergroup032_sp_13	547	351-547	197	Supergroup032--Clstr136_aquatic_SRR5830086_k141_106615_flag1_multi9_len1646	1646
Supergroup032	Unclassified by ICTV	Supergroup032	Clstr136	Supergroup032--Clstr136_aquatic_ORF52_SRR5830086_k141_147298_flag1_multi9_len2030	Supergroup032_sp_21	635	126-457	332	Supergroup032--Clstr136_aquatic_SRR5830086_k141_147298_flag1_multi9_len2030	2030
Supergroup032	Unclassified by ICTV	Supergroup032	Clstr136	Supergroup032--Clstr136_aquatic_ORF12_SRR5830086_k141_98338_flag1_multi3_len969	Supergroup032_sp_33	323	2-308	307	Supergroup032--Clstr136_aquatic_SRR5830086_k141_98338_flag1_multi3_len969	969
Supergroup032	Unclassified by ICTV	Supergroup032	Clstr136	Supergroup032--Clstr136_aquatic_ORF9_SRR5830101_k141_230192_flag1_multi13_len2685	Supergroup032_sp_150	417	2-228	227	Supergroup032--Clstr136_aquatic_SRR5830101_k141_230192_flag1_multi13_len2685	2685
Supergroup032	Unclassified by ICTV	Supergroup032	Clstr136	Supergroup032--Clstr136_aquatic_ORF20_SRR5830111_k141_23227_flag1_multi8_len2630	Supergroup032_sp_150	409	2-220	219	Supergroup032--Clstr136_aquatic_SRR5830111_k141_23227_flag1_multi8_len2630	2630
Supergroup032	Unclassified by ICTV	Supergroup032	Clstr136	Supergroup032--Clstr136_freshwater_sediment_ORF1_SRR7007285_k141_40536_flag1_multi2_len1022	Supergroup032_sp_173	332	3-146	144	Supergroup032--Clstr136_freshwater_sediment_SRR7007285_k141_40536_flag1_multi2_len1022	1022
Supergroup032	Unclassified by ICTV	Supergroup032	Clstr136	Supergroup032--Clstr136_freshwater_ORF22_SRR12063548_k141_139_flag1_multi8_len1189	Supergroup032_sp_29	396	49-365	317	Supergroup032--Clstr136_freshwater_SRR12063548_k141_139_flag1_multi8_len1189	1189
Supergroup032	Unclassified by ICTV	Supergroup032	Clstr136	Supergroup032--Clstr136_freshwater_ORF120_SRR12063574_k141_6521_flag1_multi70_len5337	Supergroup032_sp_16	1287	768-1102	335	Supergroup032--Clstr136_freshwater_SRR12063574_k141_6521_flag1_multi70_len5337	5337
Supergroup032	Unclassified by ICTV	Supergroup032	Clstr136	Supergroup032--Clstr136_freshwater_ORF18_SRR5208542_k141_32166_flag1_multi9_len944	Supergroup032_sp_13	314	153-314	162	Supergroup032--Clstr136_freshwater_SRR5208542_k141_32166_flag1_multi9_len944	944
Supergroup032	Unclassified by ICTV	Supergroup032	Clstr136	Supergroup032--Clstr136_freshwater_ORF37_SRR6048939_k141_44366_flag1_multi4_len1862	Supergroup032_sp_152	411	2-222	221	Supergroup032--Clstr136_freshwater_SRR6048939_k141_44366_flag1_multi4_len1862	1862
Supergroup032	Unclassified by ICTV	Supergroup032	Clstr136	Supergroup032--Clstr136_freshwater_ORF18_SRR6049357_k141_161175_flag1_multi10_len3301	Supergroup032_sp_13	1100	712-1049	338	Supergroup032--Clstr136_freshwater_SRR6049357_k141_161175_flag1_multi10_len3301	3301
Supergroup032	Unclassified by ICTV	Supergroup032	Clstr136	Supergroup032--Clstr136_freshwater_ORF19_SRR8526268_k141_80034_flag1_multi7_len1064	Supergroup032_sp_30	354	2-144	143	Supergroup032--Clstr136_freshwater_SRR8526268_k141_80034_flag1_multi7_len1064	1064
Supergroup032	Unclassified by ICTV	Supergroup032	Clstr136	Supergroup032--Clstr136_marine_sediment_ORF26_SRR4238003_k141_7805_flag1_multi3_len1236	Supergroup032_sp_179	411	279-411	133	Supergroup032--Clstr136_marine_sediment_SRR4238003_k141_7805_flag1_multi3_len1236	1236
Supergroup032	Unclassified by ICTV	Supergroup032	Clstr136	Supergroup032--Clstr136_marine_sediment_ORF13_SRR6808579_k141_147779_flag1_multi4_len1394	Supergroup032_sp_23	464	287-463	177	Supergroup032--Clstr136_marine_sediment_SRR6808579_k141_147779_flag1_multi4_len1394	1394
Supergroup032	Unclassified by ICTV	Supergroup032	Clstr136	Supergroup032--Clstr136_marine_sediment_ORF41_SRR6808587_k141_101790_flag1_multi11_len2038	Supergroup032_sp_23	679	288-616	329	Supergroup032--Clstr136_marine_sediment_SRR6808587_k141_101790_flag1_multi11_len2038	2038
Supergroup032	Unclassified by ICTV	Supergroup032	Clstr136	Supergroup032--Clstr136_marine_ORF17_SRR7945823_k141_96880_flag1_multi6_len1446	Supergroup032_sp_24	482	75-401	327	Supergroup032--Clstr136_marine_SRR7945823_k141_96880_flag1_multi6_len1446	1446
Supergroup032	Unclassified by ICTV	Supergroup032	Clstr136	Supergroup032--Clstr136_marine_ORF25_SRR7945834_k141_111487_flag1_multi3_len1063	Supergroup032_sp_88	353	2-266	265	Supergroup032--Clstr136_marine_SRR7945834_k141_111487_flag1_multi3_len1063	1063
Supergroup032	Unclassified by ICTV	Supergroup032	Clstr136	Supergroup032--Clstr136_marine_ORF29_SRR8820974_k99_28419_flag1_multi40_len2046	Supergroup032_sp_170	682	522-682	161	Supergroup032--Clstr136_marine_SRR8820974_k99_28419_flag1_multi40_len2046	2046
Supergroup032	Unclassified by ICTV	Supergroup032	Clstr136	Supergroup032--Clstr136_marine_ORF1_SRR8820974_k99_83272_flag1_multi49_len1831	Supergroup032_sp_171	345	2-159	158	Supergroup032--Clstr136_marine_SRR8820974_k99_83272_flag1_multi49_len1831	1831
Supergroup032	Unclassified by ICTV	Supergroup032	Clstr136	Supergroup032--Clstr136_marine_ORF1_SRR8821044_k99_31917_flag1_multi5_len1006	Supergroup032_sp_34	335	28-324	297	Supergroup032--Clstr136_marine_SRR8821044_k99_31917_flag1_multi5_len1006	1006
Supergroup032	Unclassified by ICTV	Supergroup032	Clstr136	Supergroup032--Clstr136_rhizosphere_ORF18_SRR10854658_k141_94679_flag1_multi5_len3257	Supergroup032_sp_19	1073	162-494	333	Supergroup032--Clstr136_rhizosphere_SRR10854658_k141_94679_flag1_multi5_len3257	3257
Supergroup032	Unclassified by ICTV	Supergroup032	Clstr136	Supergroup032--Clstr136_rhizosphere_ORF85_SRR10854662_k141_181651_flag1_multi38_len4757	Supergroup032_sp_19	1570	659-991	333	Supergroup032--Clstr136_rhizosphere_SRR10854662_k141_181651_flag1_multi38_len4757	4757
Supergroup032	Unclassified by ICTV	Supergroup032	Clstr136	Supergroup032--Clstr136_salt_marsh_ORF73_SRR11828460_k141_58212_flag1_multi15_len5385	Supergroup032_sp_6	1309	768-1113	346	Supergroup032--Clstr136_salt_marsh_SRR11828460_k141_58212_flag1_multi15_len5385	5385
Supergroup032	Unclassified by ICTV	Supergroup032	Clstr136	Supergroup032--Clstr136_salt_marsh_ORF24_SRR11828898_k141_13993_flag1_multi3_len1202	Supergroup032_sp_15	400	2-249	248	Supergroup032--Clstr136_salt_marsh_SRR11828898_k141_13993_flag1_multi3_len1202	1202
Supergroup032	Unclassified by ICTV	Supergroup032	Clstr136	Supergroup032--Clstr136_salt_marsh_ORF52_SRR11828902_k141_109268_flag1_multi6_len2414	Supergroup032_sp_8	804	436-776	341	Supergroup032--Clstr136_salt_marsh_SRR11828902_k141_109268_flag1_multi6_len2414	2414
Supergroup032	Unclassified by ICTV	Supergroup032	Clstr136	Supergroup032--Clstr136_salt_marsh_ORF10_SRR11829143_k141_60204_flag1_multi5_len929	Supergroup032_sp_14	309	145-309	165	Supergroup032--Clstr136_salt_marsh_SRR11829143_k141_60204_flag1_multi5_len929	929
Supergroup032	Unclassified by ICTV	Supergroup032	Clstr136	Supergroup032--Clstr136_salt_marsh_ORF72_SRR11829261_k141_13967_flag1_multi12_len5384	Supergroup032_sp_6	1309	768-1113	346	Supergroup032--Clstr136_salt_marsh_SRR11829261_k141_13967_flag1_multi12_len5384	5384
Supergroup032	Unclassified by ICTV	Supergroup032	Clstr136	Supergroup032--Clstr136_salt_marsh_ORF68_SRR11829331_k141_154680_flag1_multi10_len3811	Supergroup032_sp_14	1270	766-1101	336	Supergroup032--Clstr136_salt_marsh_SRR11829331_k141_154680_flag1_multi10_len3811	3811
Supergroup032	Unclassified by ICTV	Supergroup032	Clstr136	Supergroup032--Clstr136_salt_marsh_ORF11_SRR11829331_k141_164528_flag1_multi4_len1106	Supergroup032_sp_142	368	133-366	234	Supergroup032--Clstr136_salt_marsh_SRR11829331_k141_164528_flag1_multi4_len1106	1106
Supergroup032	Unclassified by ICTV	Supergroup032	Clstr136	Supergroup032--Clstr136_salt_marsh_ORF18_SRR11829331_k141_186033_flag1_multi7_len1226	Supergroup032_sp_15	408	67-402	336	Supergroup032--Clstr136_salt_marsh_SRR11829331_k141_186033_flag1_multi7_len1226	1226
Supergroup032	Unclassified by ICTV	Supergroup032	Clstr136	Supergroup032--Clstr136_salt_marsh_ORF25_SRR7635271_k141_81790_flag1_multi8_len2842	Supergroup032_sp_140	946	705-946	242	Supergroup032--Clstr136_salt_marsh_SRR7635271_k141_81790_flag1_multi8_len2842	2842
Supergroup032	Unclassified by ICTV	Supergroup032	Clstr136	Supergroup032--Clstr136_sediment_ORF28_SRR7286070_k141_2620_flag1_multi9_len2551	Supergroup032_sp_7	670	135-479	345	Supergroup032--Clstr136_sediment_SRR7286070_k141_2620_flag1_multi9_len2551	2551
Supergroup032	Unclassified by ICTV	Supergroup032	Clstr136	Supergroup032--Clstr136_wastewater_ORF14_ERR3463901_k99_76916_flag1_multi23_len1241	Supergroup032_sp_30	413	149-413	265	Supergroup032--Clstr136_wastewater_ERR3463901_k99_76916_flag1_multi23_len1241	1241
Supergroup032	Unclassified by ICTV	Supergroup032	Clstr136	Supergroup032--Clstr136_wastewater_ORF26_ERR3463902_k99_46337_flag1_multi19_len1752	Supergroup032_sp_30	583	238-552	315	Supergroup032--Clstr136_wastewater_ERR3463902_k99_46337_flag1_multi19_len1752	1752
Supergroup032	Unclassified by ICTV	Supergroup032	Clstr136	Supergroup032--Clstr136_wastewater_ORF28_ERR3463903_k99_6875_flag1_multi17_len2599	Supergroup032_sp_30	866	673-866	194	Supergroup032--Clstr136_wastewater_ERR3463903_k99_6875_flag1_multi17_len2599	2599
Supergroup032	Unclassified by ICTV	Supergroup032	Clstr136	Supergroup032--Clstr136_wastewater_ORF1_ERR3463903_k99_97017_flag1_multi21_len2277	Supergroup032_sp_30	746	2-140	139	Supergroup032--Clstr136_wastewater_ERR3463903_k99_97017_flag1_multi21_len2277	2277
Supergroup032	Unclassified by ICTV	Supergroup032	Clstr136	Supergroup032--Clstr136_wastewater_ORF31_ERR3463904_k99_78042_flag1_multi19_len1995	Supergroup032_sp_30	664	148-462	315	Supergroup032--Clstr136_wastewater_ERR3463904_k99_78042_flag1_multi19_len1995	1995
Supergroup032	Unclassified by ICTV	Supergroup032	Clstr136	Supergroup032--Clstr136_wastewater_ORF1_ERR3463905_k99_95105_flag1_multi18_len1818	Supergroup032_sp_30	606	158-472	315	Supergroup032--Clstr136_wastewater_ERR3463905_k99_95105_flag1_multi18_len1818	1818
Supergroup032	Unclassified by ICTV	Supergroup032	Clstr136	Supergroup032--Clstr136_wastewater_ORF27_ERR3463906_k99_64540_flag1_multi22_len2393	Supergroup032_sp_30	797	578-797	220	Supergroup032--Clstr136_wastewater_ERR3463906_k99_64540_flag1_multi22_len2393	2393
Supergroup032	Unclassified by ICTV	Supergroup032	Clstr136	Supergroup032--Clstr136_wastewater_ORF33_ERR3463907_k99_65734_flag1_multi14_len3101	Supergroup032_sp_30	1033	517-831	315	Supergroup032--Clstr136_wastewater_ERR3463907_k99_65734_flag1_multi14_len3101	3101
Supergroup032	Unclassified by ICTV	Supergroup032	Clstr136	Supergroup032--Clstr136_wastewater_ORF30_ERR3463908_k119_49473_flag1_multi18_len2757	Supergroup032_sp_30	907	2-301	300	Supergroup032--Clstr136_wastewater_ERR3463908_k119_49473_flag1_multi18_len2757	2757
Supergroup032	Unclassified by ICTV	Supergroup032	Clstr136	Supergroup032--Clstr136_wastewater_ORF12_ERR3463918_k99_98502_flag1_multi44_len1025	Supergroup032_sp_30	341	149-341	193	Supergroup032--Clstr136_wastewater_ERR3463918_k99_98502_flag1_multi44_len1025	1025
Supergroup032	Unclassified by ICTV	Supergroup032	Clstr136	Supergroup032--Clstr136_wastewater_ORF49_SRR8840711_k141_259053_flag1_multi42_len4857	Supergroup032_sp_30	1604	684-998	315	Supergroup032--Clstr136_wastewater_SRR8840711_k141_259053_flag1_multi42_len4857	4857
Supergroup032	Unclassified by ICTV	Supergroup032	Clstr136	Supergroup032--Clstr136_wastewater_ORF19_SRR8840714_k141_232321_flag1_multi61_len4841	Supergroup032_sp_30	1605	685-999	315	Supergroup032--Clstr136_wastewater_SRR8840714_k141_232321_flag1_multi61_len4841	4841
Supergroup032	Unclassified by ICTV	Supergroup032	Clstr136	Supergroup032--Clstr136_wastewater_ORF19_SRR8840721_k141_61678_flag1_multi34_len4841	Supergroup032_sp_30	1605	685-999	315	Supergroup032--Clstr136_wastewater_SRR8840721_k141_61678_flag1_multi34_len4841	4841
Supergroup032	Unclassified by ICTV	Supergroup032	Clstr136	Supergroup032--Clstr136_wastewater_ORF15_SRR8840725_k141_70638_flag1_multi6_len3946	Supergroup032_sp_30	1303	383-697	315	Supergroup032--Clstr136_wastewater_SRR8840725_k141_70638_flag1_multi6_len3946	3946
Supergroup032	Unclassified by ICTV	Supergroup032	Clstr292	Supergroup032--Clstr292_act_sludge_ORF25_SRR5467091_k141_80447_flag1_multi6_len2291	Supergroup032_sp_56	763	438-712	275	Supergroup032--Clstr292_act_sludge_SRR5467091_k141_80447_flag1_multi6_len2291	2291
Supergroup032	Unclassified by ICTV	Supergroup032	Clstr292	Supergroup032--Clstr292_act_sludge_ORF1_SRR8554345_k141_12625_flag1_multi3_len1212	Supergroup032_sp_56	404	2-259	258	Supergroup032--Clstr292_act_sludge_SRR8554345_k141_12625_flag1_multi3_len1212	1212
Supergroup032	Unclassified by ICTV	Supergroup032	Clstr292	Supergroup032--Clstr292_aquatic_ORF17_SRR5830086_k141_169054_flag1_multi5_len1281	Supergroup032_sp_174	426	281-424	144	Supergroup032--Clstr292_aquatic_SRR5830086_k141_169054_flag1_multi5_len1281	1281
Supergroup032	Unclassified by ICTV	Supergroup032	Clstr292	Supergroup032--Clstr292_biofilm_ORF17_SRR11414085_k141_7651_flag1_multi4_len1043	Supergroup032_sp_163	347	2-200	199	Supergroup032--Clstr292_biofilm_SRR11414085_k141_7651_flag1_multi4_len1043	1043
Supergroup032	Unclassified by ICTV	Supergroup032	Clstr292	Supergroup032--Clstr292_estuary_ORF49_SRR7086083_k141_33513_flag1_multi16_len5386	Supergroup032_sp_51	1304	800-1076	277	Supergroup032--Clstr292_estuary_SRR7086083_k141_33513_flag1_multi16_len5386	5386
Supergroup032	Unclassified by ICTV	Supergroup032	Clstr292	Supergroup032--Clstr292_estuary_ORF13_SRR7086083_k141_45967_flag1_multi6_len903	Supergroup032_sp_51	301	3-140	138	Supergroup032--Clstr292_estuary_SRR7086083_k141_45967_flag1_multi6_len903	903
Supergroup032	Unclassified by ICTV	Supergroup032	Clstr292	Supergroup032--Clstr292_estuary_ORF27_SRR7086083_k141_52607_flag1_multi15_len4685	Supergroup032_sp_47	952	448-726	279	Supergroup032--Clstr292_estuary_SRR7086083_k141_52607_flag1_multi15_len4685	4685
Supergroup032	Unclassified by ICTV	Supergroup032	Clstr292	Supergroup032--Clstr292_estuary_ORF1_SRR7086487_k141_233279_flag1_multi9_len1230	Supergroup032_sp_64	410	45-316	272	Supergroup032--Clstr292_estuary_SRR7086487_k141_233279_flag1_multi9_len1230	1230
Supergroup032	Unclassified by ICTV	Supergroup032	Clstr292	Supergroup032--Clstr292_estuary_ORF18_SRR7086932_k141_95644_flag1_multi7_len914	Supergroup032_sp_64	304	156-304	149	Supergroup032--Clstr292_estuary_SRR7086932_k141_95644_flag1_multi7_len914	914
Supergroup032	Unclassified by ICTV	Supergroup032	Clstr292	Supergroup032--Clstr292_estuary_ORF21_SRR7087980_k141_33782_flag1_multi6_len939	Supergroup032_sp_51	312	187-312	126	Supergroup032--Clstr292_estuary_SRR7087980_k141_33782_flag1_multi6_len939	939
Supergroup032	Unclassified by ICTV	Supergroup032	Clstr292	Supergroup032--Clstr292_estuary_ORF1_SRR7094501_k141_1018_flag1_multi7_len1335	Supergroup032_sp_47	445	181-445	265	Supergroup032--Clstr292_estuary_SRR7094501_k141_1018_flag1_multi7_len1335	1335
Supergroup032	Unclassified by ICTV	Supergroup032	Clstr292	Supergroup032--Clstr292_estuary_ORF8_SRR7094501_k141_47457_flag1_multi17_len1855	Supergroup032_sp_51	618	181-457	277	Supergroup032--Clstr292_estuary_SRR7094501_k141_47457_flag1_multi17_len1855	1855
Supergroup032	Unclassified by ICTV	Supergroup032	Clstr292	Supergroup032--Clstr292_estuary_ORF22_SRR7990774_k141_67416_flag1_multi4_len902	Supergroup032_sp_51	300	41-300	260	Supergroup032--Clstr292_estuary_SRR7990774_k141_67416_flag1_multi4_len902	902
Supergroup032	Unclassified by ICTV	Supergroup032	Clstr292	Supergroup032--Clstr292_houxin_aquatic_ORF1_W29-DG_k141_171563_flag1_multi185_len6096	Supergroup032_sp_38	1415	859-1143	285	Supergroup032--Clstr292_houxin_aquatic_W29-DG_k141_171563_flag1_multi185_len6096	6096
Supergroup032	Unclassified by ICTV	Supergroup032	Clstr292	Supergroup032--Clstr292_houxin_aquatic_ORF16_W33-SH_k141_21530_flag1_multi5_len1004	Supergroup032_sp_49	334	13-290	278	Supergroup032--Clstr292_houxin_aquatic_W33-SH_k141_21530_flag1_multi5_len1004	1004
Supergroup032	Unclassified by ICTV	Supergroup032	Clstr292	Supergroup032--Clstr292_houxin_aquatic_ORF1_W38-SH_k141_397512_flag1_multi7_len1138	Supergroup032_sp_52	379	2-278	277	Supergroup032--Clstr292_houxin_aquatic_W38-SH_k141_397512_flag1_multi7_len1138	1138
Supergroup032	Unclassified by ICTV	Supergroup032	Clstr292	Supergroup032--Clstr292_marine_sediment_ORF11_SRR6808583_k141_160637_flag1_multi3_len1252	Supergroup032_sp_89	416	206-416	211	Supergroup032--Clstr292_marine_sediment_SRR6808583_k141_160637_flag1_multi3_len1252	1252
Supergroup032	Unclassified by ICTV	Supergroup032	Clstr292	Supergroup032--Clstr292_marine_sediment_ORF4_SRR6808586_k141_91177_flag1_multi4_len920	Supergroup032_sp_89	306	2-196	195	Supergroup032--Clstr292_marine_sediment_SRR6808586_k141_91177_flag1_multi4_len920	920
Supergroup032	Unclassified by ICTV	Supergroup032	Clstr292	Supergroup032--Clstr292_marine_sediment_ORF26_SRR6808590_k141_8615_flag1_multi5_len1664	Supergroup032_sp_89	554	215-479	265	Supergroup032--Clstr292_marine_sediment_SRR6808590_k141_8615_flag1_multi5_len1664	1664
Supergroup032	Unclassified by ICTV	Supergroup032	Clstr292	Supergroup032--Clstr292_marine_sediment_ORF1_SRR6808593_k141_79091_flag1_multi5_len1032	Supergroup032_sp_89	344	239-344	106	Supergroup032--Clstr292_marine_sediment_SRR6808593_k141_79091_flag1_multi5_len1032	1032
Supergroup032	Unclassified by ICTV	Supergroup032	Clstr292	Supergroup032--Clstr292_microbial_mat_ORF23_SRR7428108_k119_3250_flag1_multi3_len945	Supergroup032_sp_54	314	202-314	113	Supergroup032--Clstr292_microbial_mat_SRR7428108_k119_3250_flag1_multi3_len945	945
Supergroup032	Unclassified by ICTV	Supergroup032	Clstr292	Supergroup032--Clstr292_rhizosphere_ORF1_SRR10854660_k141_109735_flag1_multi7_len2535	Supergroup032_sp_65	842	302-573	272	Supergroup032--Clstr292_rhizosphere_SRR10854660_k141_109735_flag1_multi7_len2535	2535
Supergroup032	Unclassified by ICTV	Supergroup032	Clstr292	Supergroup032--Clstr292_rhizosphere_ORF11_SRR10854660_k141_122477_flag1_multi8_len3069	Supergroup032_sp_53	554	55-331	277	Supergroup032--Clstr292_rhizosphere_SRR10854660_k141_122477_flag1_multi8_len3069	3069
Supergroup032	Unclassified by ICTV	Supergroup032	Clstr292	Supergroup032--Clstr292_rhizosphere_ORF6_SRR10854662_k141_42487_flag1_multi4_len1204	Supergroup032_sp_61	401	59-331	273	Supergroup032--Clstr292_rhizosphere_SRR10854662_k141_42487_flag1_multi4_len1204	1204
Supergroup032	Unclassified by ICTV	Supergroup032	Clstr292	Supergroup032--Clstr292_salt_marsh_ORF25_SRR11828459_k141_10291_flag1_multi14_len6021	Supergroup032_sp_76	1353	831-1099	269	Supergroup032--Clstr292_salt_marsh_SRR11828459_k141_10291_flag1_multi14_len6021	6021
Supergroup032	Unclassified by ICTV	Supergroup032	Clstr292	Supergroup032--Clstr292_salt_marsh_ORF52_SRR11828594_k141_2730_flag1_multi11_len4752	Supergroup032_sp_76	1354	832-1100	269	Supergroup032--Clstr292_salt_marsh_SRR11828594_k141_2730_flag1_multi11_len4752	4752
Supergroup032	Unclassified by ICTV	Supergroup032	Clstr292	Supergroup032--Clstr292_salt_marsh_ORF12_SRR11828900_k141_19633_flag1_multi8_len4195	Supergroup032_sp_71	769	236-505	270	Supergroup032--Clstr292_salt_marsh_SRR11828900_k141_19633_flag1_multi8_len4195	4195
Supergroup032	Unclassified by ICTV	Supergroup032	Clstr292	Supergroup032--Clstr292_salt_marsh_ORF13_SRR11828959_k141_53586_flag1_multi2_len902	Supergroup032_sp_15	300	111-300	190	Supergroup032--Clstr292_salt_marsh_SRR11828959_k141_53586_flag1_multi2_len902	902
Supergroup032	Unclassified by ICTV	Supergroup032	Clstr292	Supergroup032--Clstr292_salt_marsh_ORF1_SRR11829260_k141_76017_flag1_multi8_len5446	Supergroup032_sp_76	1344	822-1090	269	Supergroup032--Clstr292_salt_marsh_SRR11829260_k141_76017_flag1_multi8_len5446	5446
Supergroup032	Unclassified by ICTV	Supergroup032	Clstr292	Supergroup032--Clstr292_sediment_ORF8_SRR11647857_k141_113024_flag1_multi12_len1372	Supergroup032_sp_54	457	328-457	130	Supergroup032--Clstr292_sediment_SRR11647857_k141_113024_flag1_multi12_len1372	1372
Supergroup032	Unclassified by ICTV	Supergroup032	Clstr292	Supergroup032--Clstr292_sediment_ORF8_SRR11648176_k141_30195_flag1_multi9_len1295	Supergroup032_sp_72	431	10-279	270	Supergroup032--Clstr292_sediment_SRR11648176_k141_30195_flag1_multi9_len1295	1295
Supergroup032	Unclassified by ICTV	Supergroup032	Clstr292	Supergroup032--Clstr292_sediment_ORF10_SRR11648176_k141_43790_flag1_multi5_len1538	Supergroup032_sp_181	512	386-512	127	Supergroup032--Clstr292_sediment_SRR11648176_k141_43790_flag1_multi5_len1538	1538
Supergroup032	Unclassified by ICTV	Supergroup032	Clstr292	Supergroup032--Clstr292_sediment_ORF16_SRR11648360_k141_36625_flag1_multi6_len1312	Supergroup032_sp_54	436	215-436	222	Supergroup032--Clstr292_sediment_SRR11648360_k141_36625_flag1_multi6_len1312	1312
Supergroup032	Unclassified by ICTV	Supergroup032	Clstr292	Supergroup032--Clstr292_sediment_ORF1_SRR11648413_k141_145649_flag1_multi7_len1266	Supergroup032_sp_54	422	270-422	153	Supergroup032--Clstr292_sediment_SRR11648413_k141_145649_flag1_multi7_len1266	1266
Supergroup032	Unclassified by ICTV	Supergroup032	Clstr292	Supergroup032--Clstr292_sediment_ORF18_SRR11649087_k141_142253_flag1_multi9_len3463	Supergroup032_sp_72	1154	848-1117	270	Supergroup032--Clstr292_sediment_SRR11649087_k141_142253_flag1_multi9_len3463	3463
Supergroup032	Unclassified by ICTV	Supergroup032	Clstr292	Supergroup032--Clstr292_sediment_ORF1_SRR11649087_k141_4877_flag1_multi11_len3142	Supergroup032_sp_54	838	334-610	277	Supergroup032--Clstr292_sediment_SRR11649087_k141_4877_flag1_multi11_len3142	3142
Supergroup032	Unclassified by ICTV	Supergroup032	Clstr292	Supergroup032--Clstr292_sludge_ORF20_SRR6928338_k141_49179_flag1_multi28_len5176	Supergroup032_sp_84	1274	786-1051	266	Supergroup032--Clstr292_sludge_SRR6928338_k141_49179_flag1_multi28_len5176	5176
Supergroup032	Unclassified by ICTV	Supergroup032	Clstr292	Supergroup032--Clstr292_sludge_ORF43_SRR6928339_k141_105481_flag1_multi23_len5163	Supergroup032_sp_84	1273	785-1050	266	Supergroup032--Clstr292_sludge_SRR6928339_k141_105481_flag1_multi23_len5163	5163
Supergroup032	Unclassified by ICTV	Supergroup032	Clstr292	Supergroup032--Clstr292_sludge_ORF80_SRR6928340_k141_134553_flag1_multi26_len5180	Supergroup032_sp_84	1274	786-1051	266	Supergroup032--Clstr292_sludge_SRR6928340_k141_134553_flag1_multi26_len5180	5180
Supergroup032	Unclassified by ICTV	Supergroup032	Clstr292	Supergroup032--Clstr292_sludge_ORF80_SRR6928341_k141_152293_flag1_multi32_len5185	Supergroup032_sp_84	1277	789-1054	266	Supergroup032--Clstr292_sludge_SRR6928341_k141_152293_flag1_multi32_len5185	5185
Supergroup032	Unclassified by ICTV	Supergroup032	Clstr292	Supergroup032--Clstr292_wetland_ORF15_SRR5247038_k141_74079_flag1_multi5_len1041	Supergroup032_sp_59	347	5-278	274	Supergroup032--Clstr292_wetland_SRR5247038_k141_74079_flag1_multi5_len1041	1041
Supergroup032	Unclassified by ICTV	Supergroup032	Clstr316	Supergroup032--Clstr316_freshwater_sediment_ORF12_SRR7080627_k141_92031_flag1_multi10_len3257	Supergroup032_sp_161	1085	625-833	209	Supergroup032--Clstr316_freshwater_sediment_SRR7080627_k141_92031_flag1_multi10_len3257	3257
Supergroup032	Unclassified by ICTV	Supergroup032	Clstr316	Supergroup032--Clstr316_freshwater_ORF52_SRR7109024_k141_30617_flag1_multi9_len2495	Supergroup032_sp_136	831	508-751	244	Supergroup032--Clstr316_freshwater_SRR7109024_k141_30617_flag1_multi9_len2495	2495
Supergroup032	Unclassified by ICTV	Supergroup032	Clstr316	Supergroup032--Clstr316_freshwater_ORF5_SRR7109324_k141_16754_flag1_multi5_len1228	Supergroup032_sp_148	409	31-258	228	Supergroup032--Clstr316_freshwater_SRR7109324_k141_16754_flag1_multi5_len1228	1228
Supergroup032	Unclassified by ICTV	Supergroup032	Clstr316	Supergroup032--Clstr316_freshwater_ORF1_SRR7109325_k141_35238_flag1_multi7_len908	Supergroup032_sp_136	302	2-164	163	Supergroup032--Clstr316_freshwater_SRR7109325_k141_35238_flag1_multi7_len908	908
Supergroup032	Unclassified by ICTV	Supergroup032	Clstr316	Supergroup032--Clstr316_freshwater_ORF26_SRR7109325_k141_41232_flag1_multi47_len5342	Supergroup032_sp_148	1775	888-1115	228	Supergroup032--Clstr316_freshwater_SRR7109325_k141_41232_flag1_multi47_len5342	5342
Supergroup032	Unclassified by ICTV	Supergroup032	Clstr316	Supergroup032--Clstr316_freshwater_ORF37_SRR7109325_k141_63044_flag1_multi17_len3231	Supergroup032_sp_136	1053	146-389	244	Supergroup032--Clstr316_freshwater_SRR7109325_k141_63044_flag1_multi17_len3231	3231
Supergroup032	Unclassified by ICTV	Supergroup032	Clstr316	Supergroup032--Clstr316_freshwater_ORF1_SRR7524609_k141_20346_flag1_multi3_len1002	Supergroup032_sp_136	334	6-249	244	Supergroup032--Clstr316_freshwater_SRR7524609_k141_20346_flag1_multi3_len1002	1002
Supergroup032	Unclassified by ICTV	Supergroup032	Clstr316	Supergroup032--Clstr316_freshwater_ORF27_SRR7524631_k141_7041_flag1_multi6_len1866	Supergroup032_sp_148	622	212-439	228	Supergroup032--Clstr316_freshwater_SRR7524631_k141_7041_flag1_multi6_len1866	1866
Supergroup032	Unclassified by ICTV	Supergroup032	Clstr316	Supergroup032--Clstr316_freshwater_ORF1_SRR7615555_k141_6802_flag1_multi36_len2926	Supergroup032_sp_136	953	46-289	244	Supergroup032--Clstr316_freshwater_SRR7615555_k141_6802_flag1_multi36_len2926	2926
Supergroup032	Unclassified by ICTV	Supergroup032	Clstr316	Supergroup032--Clstr316_freshwater_ORF30_SRR7615556_k141_46846_flag1_multi8_len2679	Supergroup032_sp_136	874	2-210	209	Supergroup032--Clstr316_freshwater_SRR7615556_k141_46846_flag1_multi8_len2679	2679
Supergroup032	Unclassified by ICTV	Supergroup032	Clstr316	Supergroup032--Clstr316_freshwater_ORF1_SRR7615557_k141_43045_flag1_multi5_len2055	Supergroup032_sp_136	685	2-149	148	Supergroup032--Clstr316_freshwater_SRR7615557_k141_43045_flag1_multi5_len2055	2055
Supergroup032	Unclassified by ICTV	Supergroup032	Clstr316	Supergroup032--Clstr316_freshwater_ORF9_SRR7615557_k141_71681_flag1_multi4_len1046	Supergroup032_sp_136	348	220-348	129	Supergroup032--Clstr316_freshwater_SRR7615557_k141_71681_flag1_multi4_len1046	1046
Supergroup032	Unclassified by ICTV	Supergroup032	Clstr316	Supergroup032--Clstr316_freshwater_ORF20_SRR7615563_k141_78840_flag1_multi3_len1140	Supergroup032_sp_136	379	13-256	244	Supergroup032--Clstr316_freshwater_SRR7615563_k141_78840_flag1_multi3_len1140	1140
Supergroup032	Unclassified by ICTV	Supergroup032	Clstr316	Supergroup032--Clstr316_salt_marsh_ORF17_SRR6824226_k141_72317_flag1_multi3_len1045	Supergroup032_sp_145	348	71-300	230	Supergroup032--Clstr316_salt_marsh_SRR6824226_k141_72317_flag1_multi3_len1045	1045
Supergroup032	Unclassified by ICTV	Supergroup032	Clstr316	Supergroup032--Clstr316_soil_ORF24_SRR11450585_k141_49075_flag1_multi4_len994	Supergroup032_sp_183	330	2-122	121	Supergroup032--Clstr316_soil_SRR11450585_k141_49075_flag1_multi4_len994	994
Supergroup032	Unclassified by ICTV	Supergroup032	Clstr316	Supergroup032--Clstr316_soil_ORF23_SRR11450585_k141_95636_flag1_multi29_len5204	Supergroup032_sp_157	1677	865-1083	219	Supergroup032--Clstr316_soil_SRR11450585_k141_95636_flag1_multi29_len5204	5204
Supergroup032	Unclassified by ICTV	Supergroup032	Clstr417	Supergroup032--Clstr417_aquatic_ORF1_SRR3233204_k119_54958_flag1_multi11_len2912	Supergroup032_sp_153	961	12-232	221	Supergroup032--Clstr417_aquatic_SRR3233204_k119_54958_flag1_multi11_len2912	2912
Supergroup032	Unclassified by ICTV	Supergroup032	Clstr417	Supergroup032--Clstr417_aquatic_ORF1_SRR3233870_k119_54191_flag1_multi11_len2912	Supergroup032_sp_153	961	12-232	221	Supergroup032--Clstr417_aquatic_SRR3233870_k119_54191_flag1_multi11_len2912	2912
Supergroup032	Unclassified by ICTV	Supergroup032	Clstr417	Supergroup032--Clstr417_aquatic_ORF1_SRR5216504_k141_17748_flag1_multi3_len1296	Supergroup032_sp_144	432	36-267	232	Supergroup032--Clstr417_aquatic_SRR5216504_k141_17748_flag1_multi3_len1296	1296
Supergroup032	Unclassified by ICTV	Supergroup032	Clstr417	Supergroup032--Clstr417_freshwater_ORF28_SRR12063615_k141_4454_flag1_multi5_len1478	Supergroup032_sp_156	492	154-373	220	Supergroup032--Clstr417_freshwater_SRR12063615_k141_4454_flag1_multi5_len1478	1478
Supergroup032	Unclassified by ICTV	Supergroup032	Clstr417	Supergroup032--Clstr417_freshwater_ORF13_SRR2089023_k99_4623_flag1_multi11_len1092	Supergroup032_sp_147	363	233-363	131	Supergroup032--Clstr417_freshwater_SRR2089023_k99_4623_flag1_multi11_len1092	1092
Supergroup032	Unclassified by ICTV	Supergroup032	Clstr417	Supergroup032--Clstr417_freshwater_ORF1_SRR7109324_k141_58595_flag1_multi6_len2768	Supergroup032_sp_155	922	5-224	220	Supergroup032--Clstr417_freshwater_SRR7109324_k141_58595_flag1_multi6_len2768	2768
Supergroup032	Unclassified by ICTV	Supergroup032	Clstr417	Supergroup032--Clstr417_freshwater_ORF1_SRR7615555_k141_17485_flag1_multi8_len1229	Supergroup032_sp_151	409	88-310	223	Supergroup032--Clstr417_freshwater_SRR7615555_k141_17485_flag1_multi8_len1229	1229
Supergroup032	Unclassified by ICTV	Supergroup032	Clstr417	Supergroup032--Clstr417_houxin_soil_ORF20_S60-HZ_k141_129628_flag1_multi12_len980	Supergroup032_sp_133	326	10-158	149	Supergroup032--Clstr417_houxin_soil_S60-HZ_k141_129628_flag1_multi12_len980	980
Supergroup032	Unclassified by ICTV	Supergroup032	Clstr417	Supergroup032--Clstr417_soil_ORF8_SRR5208544_k141_187030_flag1_multi3_len1030	Supergroup032_sp_147	342	2-187	186	Supergroup032--Clstr417_soil_SRR5208544_k141_187030_flag1_multi3_len1030	1030
Supergroup032	Unclassified by ICTV	Supergroup032	Clstr417	Supergroup032--Clstr417_soil_ORF28_SRR5208545_k141_45324_flag1_multi4_len1673	Supergroup032_sp_147	557	2-154	153	Supergroup032--Clstr417_soil_SRR5208545_k141_45324_flag1_multi4_len1673	1673
Supergroup032	Unclassified by ICTV	Supergroup032	Clstr417	Supergroup032--Clstr417_wetland_ORF12_SRR5246792_k141_40217_flag1_multi3_len1032	Supergroup032_sp_149	343	116-343	228	Supergroup032--Clstr417_wetland_SRR5246792_k141_40217_flag1_multi3_len1032	1032
Supergroup032	Unclassified by ICTV	Supergroup032	Clstr417	Supergroup032--Clstr417_wetland_ORF42_SRR5247038_k141_55957_flag1_multi9_len2381	Supergroup032_sp_153	793	101-321	221	Supergroup032--Clstr417_wetland_SRR5247038_k141_55957_flag1_multi9_len2381	2381
Supergroup032	Unclassified by ICTV	Supergroup032	Clstr417	Supergroup032--Clstr417_wetland_ORF41_SRR6057750_k141_53034_flag1_multi6_len2035	Supergroup032_sp_146	678	153-381	229	Supergroup032--Clstr417_wetland_SRR6057750_k141_53034_flag1_multi6_len2035	2035
Supergroup032	Unclassified by ICTV	Supergroup032	Clstr417	Supergroup032--Clstr417_wetland_ORF40_SRR6058359_k141_32032_flag1_multi7_len2741	Supergroup032_sp_146	913	740-913	174	Supergroup032--Clstr417_wetland_SRR6058359_k141_32032_flag1_multi7_len2741	2741
Supergroup032	Unclassified by ICTV	Supergroup032	Clstr417	Supergroup032--Clstr417_wetland_ORF1_SRR6203186_k141_121290_flag1_multi5_len1118	Supergroup032_sp_153	372	252-372	121	Supergroup032--Clstr417_wetland_SRR6203186_k141_121290_flag1_multi5_len1118	1118
Supergroup032	Unclassified by ICTV	Supergroup032	Clstr417	Supergroup032--Clstr417_wetland_ORF96_SRR6203186_k141_135846_flag1_multi10_len4269	Supergroup032_sp_154	1422	833-1053	221	Supergroup032--Clstr417_wetland_SRR6203186_k141_135846_flag1_multi10_len4269	4269
Supergroup032	Unclassified by ICTV	Supergroup032	Clstr417	Supergroup032--Clstr417_wetland_ORF25_SRR6203672_k141_35806_flag1_multi6_len1134	Supergroup032_sp_147	377	84-312	229	Supergroup032--Clstr417_wetland_SRR6203672_k141_35806_flag1_multi6_len1134	1134
Supergroup032	Unclassified by ICTV	Supergroup032	Clstr417	Supergroup032--Clstr417_wetland_ORF126_SRR6203672_k141_87760_flag1_multi27_len5561	Supergroup032_sp_153	1843	875-1095	221	Supergroup032--Clstr417_wetland_SRR6203672_k141_87760_flag1_multi27_len5561	5561
Supergroup032	Unclassified by ICTV	Supergroup032	Clstr423	Supergroup032--Clstr423_aquatic_ORF58_SRR5830086_k141_53730_flag1_multi10_len3463	Supergroup032_sp_28	1007	448-769	322	Supergroup032--Clstr423_aquatic_SRR5830086_k141_53730_flag1_multi10_len3463	3463
Supergroup032	Unclassified by ICTV	Supergroup032	Clstr423	Supergroup032--Clstr423_freshwater_ORF93_SRR5209166_k141_52984_flag1_multi18_len5173	Supergroup032_sp_9	1246	701-1041	341	Supergroup032--Clstr423_freshwater_SRR5209166_k141_52984_flag1_multi18_len5173	5173
Supergroup032	Unclassified by ICTV	Supergroup032	Clstr423	Supergroup032--Clstr423_freshwater_ORF93_SRR6048937_k141_53711_flag1_multi91_len5194	Supergroup032_sp_9	1248	703-1043	341	Supergroup032--Clstr423_freshwater_SRR6048937_k141_53711_flag1_multi91_len5194	5194
Supergroup032	Unclassified by ICTV	Supergroup032	Clstr423	Supergroup032--Clstr423_freshwater_ORF19_SRR6048938_k141_49536_flag1_multi26_len5196	Supergroup032_sp_9	1245	700-1040	341	Supergroup032--Clstr423_freshwater_SRR6048938_k141_49536_flag1_multi26_len5196	5196
Supergroup032	Unclassified by ICTV	Supergroup032	Clstr423	Supergroup032--Clstr423_freshwater_ORF1_SRR6048939_k141_11597_flag1_multi57_len5210	Supergroup032_sp_9	1250	705-1045	341	Supergroup032--Clstr423_freshwater_SRR6048939_k141_11597_flag1_multi57_len5210	5210
Supergroup032	Unclassified by ICTV	Supergroup032	Clstr423	Supergroup032--Clstr423_freshwater_ORF74_SRR6048962_k141_39001_flag1_multi147_len3314	Supergroup032_sp_9	618	73-413	341	Supergroup032--Clstr423_freshwater_SRR6048962_k141_39001_flag1_multi147_len3314	3314
Supergroup032	Unclassified by ICTV	Supergroup032	Clstr423	Supergroup032--Clstr423_freshwater_ORF10_SRR6049381_k141_27141_flag1_multi4_len1578	Supergroup032_sp_9	525	129-469	341	Supergroup032--Clstr423_freshwater_SRR6049381_k141_27141_flag1_multi4_len1578	1578
Supergroup032	Unclassified by ICTV	Supergroup032	Clstr423	Supergroup032--Clstr423_freshwater_ORF1_SRR6049381_k141_89821_flag1_multi6_len1896	Supergroup032_sp_165	457	3-200	198	Supergroup032--Clstr423_freshwater_SRR6049381_k141_89821_flag1_multi6_len1896	1896
Supergroup032	Unclassified by ICTV	Supergroup032	Clstr423	Supergroup032--Clstr423_houxin_aquatic_ORF53_W34-SH_k141_232275_flag1_multi11_len4582	Supergroup032_sp_12	1032	485-823	339	Supergroup032--Clstr423_houxin_aquatic_W34-SH_k141_232275_flag1_multi11_len4582	4582
Supergroup032	Unclassified by ICTV	Supergroup032	Clstr423	Supergroup032--Clstr423_houxin_soil_ORF1_2201SPSS-R103_k141_131496_flag1_multi8_len1462	Supergroup032_sp_36	486	198-484	287	Supergroup032--Clstr423_houxin_soil_2201SPSS-R103_k141_131496_flag1_multi8_len1462	1462
Supergroup032	Unclassified by ICTV	Supergroup032	Clstr423	Supergroup032--Clstr423_houxin_soil_ORF1_2201SPSS-R103_k141_179055_flag1_multi15_len3623	Supergroup032_sp_20	1180	637-969	333	Supergroup032--Clstr423_houxin_soil_2201SPSS-R103_k141_179055_flag1_multi15_len3623	3623
Supergroup032	Unclassified by ICTV	Supergroup032	Clstr423	Supergroup032--Clstr423_marine_sediment_ORF1_SRR6808585_k141_121521_flag1_multi9_len2617	Supergroup032_sp_17	654	100-434	335	Supergroup032--Clstr423_marine_sediment_SRR6808585_k141_121521_flag1_multi9_len2617	2617
Supergroup032	Unclassified by ICTV	Supergroup032	Clstr423	Supergroup032--Clstr423_marine_sediment_ORF11_SRR6808586_k141_32210_flag1_multi6_len956	Supergroup032_sp_17	318	2-318	317	Supergroup032--Clstr423_marine_sediment_SRR6808586_k141_32210_flag1_multi6_len956	956
Supergroup032	Unclassified by ICTV	Supergroup032	Clstr423	Supergroup032--Clstr423_marine_sediment_ORF6_SRR6808593_k141_186258_flag1_multi6_len1162	Supergroup032_sp_17	387	20-318	299	Supergroup032--Clstr423_marine_sediment_SRR6808593_k141_186258_flag1_multi6_len1162	1162
Supergroup032	Unclassified by ICTV	Supergroup032	Clstr423	Supergroup032--Clstr423_marine_ORF46_SRR7945834_k141_202732_flag1_multi15_len5496	Supergroup032_sp_10	1238	697-1036	340	Supergroup032--Clstr423_marine_SRR7945834_k141_202732_flag1_multi15_len5496	5496
Supergroup032	Unclassified by ICTV	Supergroup032	Clstr423	Supergroup032--Clstr423_marine_ORF45_SRR7945834_k141_22707_flag1_multi8_len3218	Supergroup032_sp_22	1072	637-967	331	Supergroup032--Clstr423_marine_SRR7945834_k141_22707_flag1_multi8_len3218	3218
Supergroup032	Unclassified by ICTV	Supergroup032	Clstr423	Supergroup032--Clstr423_marine_ORF96_SRR7945834_k141_31969_flag1_multi32_len5440	Supergroup032_sp_25	1238	707-1030	324	Supergroup032--Clstr423_marine_SRR7945834_k141_31969_flag1_multi32_len5440	5440
Supergroup032	Unclassified by ICTV	Supergroup032	Clstr423	Supergroup032--Clstr423_marine_ORF1_SRR8820899_k119_69277_flag1_multi17_len1256	Supergroup032_sp_31	418	78-392	315	Supergroup032--Clstr423_marine_SRR8820899_k119_69277_flag1_multi17_len1256	1256
Supergroup032	Unclassified by ICTV	Supergroup032	Clstr423	Supergroup032--Clstr423_salt_marsh_ORF43_SRR11828594_k141_34835_flag1_multi6_len1909	Supergroup032_sp_134	516	3-247	245	Supergroup032--Clstr423_salt_marsh_SRR11828594_k141_34835_flag1_multi6_len1909	1909
Supergroup032	Unclassified by ICTV	Supergroup032	Clstr609	Supergroup032--Clstr609_aquatic_ORF11_SRR5830076_k141_116632_flag1_multi4_len931	Supergroup032_sp_5	310	93-310	218	Supergroup032--Clstr609_aquatic_SRR5830076_k141_116632_flag1_multi4_len931	931
Supergroup032	Unclassified by ICTV	Supergroup032	Clstr609	Supergroup032--Clstr609_aquatic_ORF46_SRR5830076_k141_126308_flag1_multi16_len5711	Supergroup032_sp_2	1297	733-1134	402	Supergroup032--Clstr609_aquatic_SRR5830076_k141_126308_flag1_multi16_len5711	5711
Supergroup032	Unclassified by ICTV	Supergroup032	Clstr609	Supergroup032--Clstr609_aquatic_ORF66_SRR5830079_k141_147669_flag1_multi12_len3819	Supergroup032_sp_2	1042	729-1042	314	Supergroup032--Clstr609_aquatic_SRR5830079_k141_147669_flag1_multi12_len3819	3819
Supergroup032	Unclassified by ICTV	Supergroup032	Clstr609	Supergroup032--Clstr609_aquatic_ORF7_SRR5830079_k141_31213_flag1_multi5_len1396	Supergroup032_sp_5	465	89-465	377	Supergroup032--Clstr609_aquatic_SRR5830079_k141_31213_flag1_multi5_len1396	1396
Supergroup032	Unclassified by ICTV	Supergroup032	Clstr609	Supergroup032--Clstr609_aquatic_ORF73_SRR5830081_k141_55859_flag1_multi19_len5713	Supergroup032_sp_4	1298	723-1123	401	Supergroup032--Clstr609_aquatic_SRR5830081_k141_55859_flag1_multi19_len5713	5713
Supergroup032	Unclassified by ICTV	Supergroup032	Clstr609	Supergroup032--Clstr609_aquatic_ORF121_SRR5830086_k141_148138_flag1_multi24_len5731	Supergroup032_sp_4	1298	723-1123	401	Supergroup032--Clstr609_aquatic_SRR5830086_k141_148138_flag1_multi24_len5731	5731
Supergroup032	Unclassified by ICTV	Supergroup032	Clstr609	Supergroup032--Clstr609_freshwater_ORF27_SRR10080825_k99_30637_flag1_multi21_len6123	Supergroup032_sp_0	1305	734-1147	414	Supergroup032--Clstr609_freshwater_SRR10080825_k99_30637_flag1_multi21_len6123	6123
Supergroup032	Unclassified by ICTV	Supergroup032	Clstr609	Supergroup032--Clstr609_freshwater_ORF56_SRR10080826_k99_16477_flag1_multi19_len6121	Supergroup032_sp_0	1304	733-1146	414	Supergroup032--Clstr609_freshwater_SRR10080826_k99_16477_flag1_multi19_len6121	6121
Supergroup032	Unclassified by ICTV	Supergroup032	Clstr609	Supergroup032--Clstr609_freshwater_ORF56_SRR10080828_k99_56198_flag1_multi29_len6120	Supergroup032_sp_0	1304	733-1146	414	Supergroup032--Clstr609_freshwater_SRR10080828_k99_56198_flag1_multi29_len6120	6120
Supergroup032	Unclassified by ICTV	Supergroup032	Clstr609	Supergroup032--Clstr609_freshwater_ORF56_SRR10080829_k99_16949_flag1_multi20_len6117	Supergroup032_sp_0	1303	732-1145	414	Supergroup032--Clstr609_freshwater_SRR10080829_k99_16949_flag1_multi20_len6117	6117
Supergroup032	Unclassified by ICTV	Supergroup032	Clstr609	Supergroup032--Clstr609_freshwater_ORF67_SRR5208542_k141_48480_flag1_multi32_len5706	Supergroup032_sp_1	1294	724-1129	406	Supergroup032--Clstr609_freshwater_SRR5208542_k141_48480_flag1_multi32_len5706	5706
Supergroup032	Unclassified by ICTV	Supergroup032	Clstr609	Supergroup032--Clstr609_freshwater_ORF13_SRR6049218_k141_161029_flag1_multi4_len921	Supergroup032_sp_1	306	2-306	305	Supergroup032--Clstr609_freshwater_SRR6049218_k141_161029_flag1_multi4_len921	921
Supergroup032	Unclassified by ICTV	Supergroup032	Clstr609	Supergroup032--Clstr609_freshwater_ORF23_SRR6049357_k141_64767_flag1_multi8_len5681	Supergroup032_sp_1	1289	719-1124	406	Supergroup032--Clstr609_freshwater_SRR6049357_k141_64767_flag1_multi8_len5681	5681
Supergroup032	Unclassified by ICTV	Supergroup032	Clstr609	Supergroup032--Clstr609_salt_marsh_ORF77_SRR11828902_k141_124701_flag1_multi11_len4576	Supergroup032_sp_3	1225	724-1125	402	Supergroup032--Clstr609_salt_marsh_SRR11828902_k141_124701_flag1_multi11_len4576	4576
Supergroup033	Unclassified by ICTV	Supergroup033	Clstr022	Supergroup033--Clstr022_aquatic_ORF15_SRR1781979_k141_3669_flag1_multi3_len1048	Supergroup033_sp_89	324	2-221	220	Supergroup033--Clstr022_aquatic_SRR1781979_k141_3669_flag1_multi3_len1048	1048
Supergroup033	Unclassified by ICTV	Supergroup033	Clstr022	Supergroup033--Clstr022_aquatic_ORF24_SRR1782575_k141_7670_flag1_multi5_len1000	Supergroup033_sp_89	332	7-278	272	Supergroup033--Clstr022_aquatic_SRR1782575_k141_7670_flag1_multi5_len1000	1000
Supergroup033	Unclassified by ICTV	Supergroup033	Clstr022	Supergroup033--Clstr022_aquatic_ORF17_SRR5830084_k141_55206_flag1_multi8_len2127	Supergroup033_sp_14	651	251-554	304	Supergroup033--Clstr022_aquatic_SRR5830084_k141_55206_flag1_multi8_len2127	2127
Supergroup033	Unclassified by ICTV	Supergroup033	Clstr022	Supergroup033--Clstr022_aquatic_ORF6_SRR5830087_k141_152552_flag1_multi19_len2146	Supergroup033_sp_14	653	253-556	304	Supergroup033--Clstr022_aquatic_SRR5830087_k141_152552_flag1_multi19_len2146	2146
Supergroup033	Unclassified by ICTV	Supergroup033	Clstr022	Supergroup033--Clstr022_aquatic_ORF29_SRR5830092_k141_183702_flag1_multi37_len2144	Supergroup033_sp_14	653	253-556	304	Supergroup033--Clstr022_aquatic_SRR5830092_k141_183702_flag1_multi37_len2144	2144
Supergroup033	Unclassified by ICTV	Supergroup033	Clstr022	Supergroup033--Clstr022_biofilm_ORF25_SRR1028915_k99_12536_flag1_multi9_len2004	Supergroup033_sp_11	603	191-502	312	Supergroup033--Clstr022_biofilm_SRR1028915_k99_12536_flag1_multi9_len2004	2004
Supergroup033	Unclassified by ICTV	Supergroup033	Clstr022	Supergroup033--Clstr022_estuary_ORF19_SRR6326557_k141_10571_flag1_multi4_len1104	Supergroup033_sp_103	368	184-368	185	Supergroup033--Clstr022_estuary_SRR6326557_k141_10571_flag1_multi4_len1104	1104
Supergroup033	Unclassified by ICTV	Supergroup033	Clstr022	Supergroup033--Clstr022_estuary_ORF1_SRR7084782_k141_16322_flag1_multi5_len1303	Supergroup033_sp_89	434	203-434	232	Supergroup033--Clstr022_estuary_SRR7084782_k141_16322_flag1_multi5_len1303	1303
Supergroup033	Unclassified by ICTV	Supergroup033	Clstr022	Supergroup033--Clstr022_estuary_ORF1_SRR7086083_k141_3833_flag1_multi5_len988	Supergroup033_sp_159	329	2-250	249	Supergroup033--Clstr022_estuary_SRR7086083_k141_3833_flag1_multi5_len988	988
Supergroup033	Unclassified by ICTV	Supergroup033	Clstr022	Supergroup033--Clstr022_estuary_ORF8_SRR7086083_k141_43876_flag1_multi4_len993	Supergroup033_sp_113	329	65-320	256	Supergroup033--Clstr022_estuary_SRR7086083_k141_43876_flag1_multi4_len993	993
Supergroup033	Unclassified by ICTV	Supergroup033	Clstr022	Supergroup033--Clstr022_estuary_ORF6_SRR7086083_k141_56985_flag1_multi7_len1079	Supergroup033_sp_70	359	2-244	243	Supergroup033--Clstr022_estuary_SRR7086083_k141_56985_flag1_multi7_len1079	1079
Supergroup033	Unclassified by ICTV	Supergroup033	Clstr022	Supergroup033--Clstr022_estuary_ORF16_SRR7086126_k141_36473_flag1_multi5_len1012	Supergroup033_sp_99	337	35-299	265	Supergroup033--Clstr022_estuary_SRR7086126_k141_36473_flag1_multi5_len1012	1012
Supergroup033	Unclassified by ICTV	Supergroup033	Clstr022	Supergroup033--Clstr022_estuary_ORF30_SRR7086193_k141_6963_flag1_multi6_len1346	Supergroup033_sp_87	448	102-374	273	Supergroup033--Clstr022_estuary_SRR7086193_k141_6963_flag1_multi6_len1346	1346
Supergroup033	Unclassified by ICTV	Supergroup033	Clstr022	Supergroup033--Clstr022_estuary_ORF25_SRR7086283_k141_101303_flag1_multi9_len2001	Supergroup033_sp_99	642	258-522	265	Supergroup033--Clstr022_estuary_SRR7086283_k141_101303_flag1_multi9_len2001	2001
Supergroup033	Unclassified by ICTV	Supergroup033	Clstr022	Supergroup033--Clstr022_estuary_ORF24_SRR7086283_k141_3668_flag1_multi8_len1132	Supergroup033_sp_31	376	142-376	235	Supergroup033--Clstr022_estuary_SRR7086283_k141_3668_flag1_multi8_len1132	1132
Supergroup033	Unclassified by ICTV	Supergroup033	Clstr022	Supergroup033--Clstr022_estuary_ORF30_SRR7086410_k141_46962_flag1_multi17_len2003	Supergroup033_sp_99	642	258-522	265	Supergroup033--Clstr022_estuary_SRR7086410_k141_46962_flag1_multi17_len2003	2003
Supergroup033	Unclassified by ICTV	Supergroup033	Clstr022	Supergroup033--Clstr022_estuary_ORF23_SRR7086411_k141_23579_flag1_multi4_len924	Supergroup033_sp_159	307	2-229	228	Supergroup033--Clstr022_estuary_SRR7086411_k141_23579_flag1_multi4_len924	924
Supergroup033	Unclassified by ICTV	Supergroup033	Clstr022	Supergroup033--Clstr022_estuary_ORF17_SRR7086626_k141_19144_flag1_multi10_len919	Supergroup033_sp_99	305	2-221	220	Supergroup033--Clstr022_estuary_SRR7086626_k141_19144_flag1_multi10_len919	919
Supergroup033	Unclassified by ICTV	Supergroup033	Clstr022	Supergroup033--Clstr022_estuary_ORF15_SRR7086933_k141_14239_flag1_multi10_len950	Supergroup033_sp_189	304	5-210	206	Supergroup033--Clstr022_estuary_SRR7086933_k141_14239_flag1_multi10_len950	950
Supergroup033	Unclassified by ICTV	Supergroup033	Clstr022	Supergroup033--Clstr022_estuary_ORF1_SRR7086933_k141_208_flag1_multi4_len1370	Supergroup033_sp_191	456	256-456	201	Supergroup033--Clstr022_estuary_SRR7086933_k141_208_flag1_multi4_len1370	1370
Supergroup033	Unclassified by ICTV	Supergroup033	Clstr022	Supergroup033--Clstr022_estuary_ORF13_SRR7086933_k141_33624_flag1_multi5_len2019	Supergroup033_sp_154	656	280-531	252	Supergroup033--Clstr022_estuary_SRR7086933_k141_33624_flag1_multi5_len2019	2019
Supergroup033	Unclassified by ICTV	Supergroup033	Clstr022	Supergroup033--Clstr022_estuary_ORF23_SRR7086933_k141_8313_flag1_multi13_len1326	Supergroup033_sp_189	437	263-437	175	Supergroup033--Clstr022_estuary_SRR7086933_k141_8313_flag1_multi13_len1326	1326
Supergroup033	Unclassified by ICTV	Supergroup033	Clstr022	Supergroup033--Clstr022_estuary_ORF22_SRR7086938_k141_12673_flag1_multi9_len1043	Supergroup033_sp_70	347	2-225	224	Supergroup033--Clstr022_estuary_SRR7086938_k141_12673_flag1_multi9_len1043	1043
Supergroup033	Unclassified by ICTV	Supergroup033	Clstr022	Supergroup033--Clstr022_estuary_ORF5_SRR7086960_k141_39850_flag1_multi11_len1638	Supergroup033_sp_113	538	266-521	256	Supergroup033--Clstr022_estuary_SRR7086960_k141_39850_flag1_multi11_len1638	1638
Supergroup033	Unclassified by ICTV	Supergroup033	Clstr022	Supergroup033--Clstr022_estuary_ORF40_SRR7086960_k141_68251_flag1_multi6_len1950	Supergroup033_sp_111	639	264-520	257	Supergroup033--Clstr022_estuary_SRR7086960_k141_68251_flag1_multi6_len1950	1950
Supergroup033	Unclassified by ICTV	Supergroup033	Clstr022	Supergroup033--Clstr022_estuary_ORF15_SRR7087941_k141_23497_flag1_multi10_len954	Supergroup033_sp_70	318	142-318	177	Supergroup033--Clstr022_estuary_SRR7087941_k141_23497_flag1_multi10_len954	954
Supergroup033	Unclassified by ICTV	Supergroup033	Clstr022	Supergroup033--Clstr022_estuary_ORF24_SRR7088795_k141_11940_flag1_multi4_len1647	Supergroup033_sp_134	548	272-525	254	Supergroup033--Clstr022_estuary_SRR7088795_k141_11940_flag1_multi4_len1647	1647
Supergroup033	Unclassified by ICTV	Supergroup033	Clstr022	Supergroup033--Clstr022_estuary_ORF1_SRR7089014_k141_12750_flag1_multi7_len1497	Supergroup033_sp_70	499	142-419	278	Supergroup033--Clstr022_estuary_SRR7089014_k141_12750_flag1_multi7_len1497	1497
Supergroup033	Unclassified by ICTV	Supergroup033	Clstr022	Supergroup033--Clstr022_estuary_ORF26_SRR7089176_k141_28325_flag1_multi8_len1223	Supergroup033_sp_113	399	266-399	134	Supergroup033--Clstr022_estuary_SRR7089176_k141_28325_flag1_multi8_len1223	1223
Supergroup033	Unclassified by ICTV	Supergroup033	Clstr022	Supergroup033--Clstr022_estuary_ORF3_SRR7089177_k141_18292_flag1_multi4_len1071	Supergroup033_sp_157	356	106-356	251	Supergroup033--Clstr022_estuary_SRR7089177_k141_18292_flag1_multi4_len1071	1071
Supergroup033	Unclassified by ICTV	Supergroup033	Clstr022	Supergroup033--Clstr022_estuary_ORF13_SRR7089626_k141_42801_flag1_multi5_len992	Supergroup033_sp_31	330	28-312	285	Supergroup033--Clstr022_estuary_SRR7089626_k141_42801_flag1_multi5_len992	992
Supergroup033	Unclassified by ICTV	Supergroup033	Clstr022	Supergroup033--Clstr022_estuary_ORF1_SRR7089626_k141_43248_flag1_multi7_len1079	Supergroup033_sp_159	359	214-359	146	Supergroup033--Clstr022_estuary_SRR7089626_k141_43248_flag1_multi7_len1079	1079
Supergroup033	Unclassified by ICTV	Supergroup033	Clstr022	Supergroup033--Clstr022_estuary_ORF2_SRR7089626_k141_74701_flag1_multi10_len2163	Supergroup033_sp_70	675	276-553	278	Supergroup033--Clstr022_estuary_SRR7089626_k141_74701_flag1_multi10_len2163	2163
Supergroup033	Unclassified by ICTV	Supergroup033	Clstr022	Supergroup033--Clstr022_freshwater_sediment_ORF13_SRR9189182_k99_38086_flag1_multi10_len1297	Supergroup033_sp_210	432	279-432	154	Supergroup033--Clstr022_freshwater_sediment_SRR9189182_k99_38086_flag1_multi10_len1297	1297
Supergroup033	Unclassified by ICTV	Supergroup033	Clstr022	Supergroup033--Clstr022_freshwater_sediment_ORF6_SRR9189183_k99_139100_flag1_multi4_len955	Supergroup033_sp_101	317	2-265	264	Supergroup033--Clstr022_freshwater_sediment_SRR9189183_k99_139100_flag1_multi4_len955	955
Supergroup033	Unclassified by ICTV	Supergroup033	Clstr022	Supergroup033--Clstr022_freshwater_sediment_ORF15_SRR9189184_k119_87446_flag1_multi6_len1003	Supergroup033_sp_101	333	107-333	227	Supergroup033--Clstr022_freshwater_sediment_SRR9189184_k119_87446_flag1_multi6_len1003	1003
Supergroup033	Unclassified by ICTV	Supergroup033	Clstr022	Supergroup033--Clstr022_freshwater_ORF32_SRR10080823_k99_86345_flag1_multi8_len1995	Supergroup033_sp_21	656	287-581	295	Supergroup033--Clstr022_freshwater_SRR10080823_k99_86345_flag1_multi8_len1995	1995
Supergroup033	Unclassified by ICTV	Supergroup033	Clstr022	Supergroup033--Clstr022_freshwater_ORF1_SRR10080824_k99_100950_flag1_multi9_len2063	Supergroup033_sp_21	671	287-581	295	Supergroup033--Clstr022_freshwater_SRR10080824_k99_100950_flag1_multi9_len2063	2063
Supergroup033	Unclassified by ICTV	Supergroup033	Clstr022	Supergroup033--Clstr022_freshwater_ORF4_SRR10080828_k99_86734_flag1_multi4_len1168	Supergroup033_sp_59	381	2-268	267	Supergroup033--Clstr022_freshwater_SRR10080828_k99_86734_flag1_multi4_len1168	1168
Supergroup033	Unclassified by ICTV	Supergroup033	Clstr022	Supergroup033--Clstr022_freshwater_ORF17_SRR10080829_k99_52584_flag1_multi4_len1032	Supergroup033_sp_59	336	3-223	221	Supergroup033--Clstr022_freshwater_SRR10080829_k99_52584_flag1_multi4_len1032	1032
Supergroup033	Unclassified by ICTV	Supergroup033	Clstr022	Supergroup033--Clstr022_freshwater_ORF18_SRR10080834_k119_10893_flag1_multi4_len1388	Supergroup033_sp_84	462	186-460	275	Supergroup033--Clstr022_freshwater_SRR10080834_k119_10893_flag1_multi4_len1388	1388
Supergroup033	Unclassified by ICTV	Supergroup033	Clstr022	Supergroup033--Clstr022_freshwater_ORF48_SRR12063600_k141_4425_flag1_multi125_len2223	Supergroup033_sp_80	654	248-524	277	Supergroup033--Clstr022_freshwater_SRR12063600_k141_4425_flag1_multi125_len2223	2223
Supergroup033	Unclassified by ICTV	Supergroup033	Clstr022	Supergroup033--Clstr022_freshwater_ORF25_SRR5194976_k119_80121_flag1_multi7_len1693	Supergroup033_sp_19	564	265-560	296	Supergroup033--Clstr022_freshwater_SRR5194976_k119_80121_flag1_multi7_len1693	1693
Supergroup033	Unclassified by ICTV	Supergroup033	Clstr022	Supergroup033--Clstr022_freshwater_ORF29_SRR5194978_k119_136882_flag1_multi6_len1795	Supergroup033_sp_19	598	250-545	296	Supergroup033--Clstr022_freshwater_SRR5194978_k119_136882_flag1_multi6_len1795	1795
Supergroup033	Unclassified by ICTV	Supergroup033	Clstr022	Supergroup033--Clstr022_freshwater_ORF5_SRR5204321_k141_36467_flag1_multi8_len940	Supergroup033_sp_184	312	2-212	211	Supergroup033--Clstr022_freshwater_SRR5204321_k141_36467_flag1_multi8_len940	940
Supergroup033	Unclassified by ICTV	Supergroup033	Clstr022	Supergroup033--Clstr022_freshwater_ORF24_SRR5204554_k141_53207_flag1_multi6_len1284	Supergroup033_sp_126	427	252-427	176	Supergroup033--Clstr022_freshwater_SRR5204554_k141_53207_flag1_multi6_len1284	1284
Supergroup033	Unclassified by ICTV	Supergroup033	Clstr022	Supergroup033--Clstr022_freshwater_ORF4_SRR5204556_k141_926_flag1_multi24_len1024	Supergroup033_sp_126	341	186-341	156	Supergroup033--Clstr022_freshwater_SRR5204556_k141_926_flag1_multi24_len1024	1024
Supergroup033	Unclassified by ICTV	Supergroup033	Clstr022	Supergroup033--Clstr022_freshwater_ORF24_SRR5209160_k141_12537_flag1_multi6_len1809	Supergroup033_sp_44	603	264-545	282	Supergroup033--Clstr022_freshwater_SRR5209160_k141_12537_flag1_multi6_len1809	1809
Supergroup033	Unclassified by ICTV	Supergroup033	Clstr022	Supergroup033--Clstr022_freshwater_ORF19_SRR5209160_k141_3490_flag1_multi5_len1051	Supergroup033_sp_126	349	206-349	144	Supergroup033--Clstr022_freshwater_SRR5209160_k141_3490_flag1_multi5_len1051	1051
Supergroup033	Unclassified by ICTV	Supergroup033	Clstr022	Supergroup033--Clstr022_freshwater_ORF43_SRR5249014_k141_245874_flag1_multi12_len2040	Supergroup033_sp_3	673	253-579	327	Supergroup033--Clstr022_freshwater_SRR5249014_k141_245874_flag1_multi12_len2040	2040
Supergroup033	Unclassified by ICTV	Supergroup033	Clstr022	Supergroup033--Clstr022_freshwater_ORF30_SRR5249015_k141_219469_flag1_multi12_len1886	Supergroup033_sp_3	628	225-551	327	Supergroup033--Clstr022_freshwater_SRR5249015_k141_219469_flag1_multi12_len1886	1886
Supergroup033	Unclassified by ICTV	Supergroup033	Clstr022	Supergroup033--Clstr022_freshwater_ORF1_SRR6049218_k141_49160_flag1_multi2_len927	Supergroup033_sp_214	309	180-309	130	Supergroup033--Clstr022_freshwater_SRR6049218_k141_49160_flag1_multi2_len927	927
Supergroup033	Unclassified by ICTV	Supergroup033	Clstr022	Supergroup033--Clstr022_freshwater_ORF33_SRR6049377_k141_17440_flag1_multi4_len1447	Supergroup033_sp_36	482	144-426	283	Supergroup033--Clstr022_freshwater_SRR6049377_k141_17440_flag1_multi4_len1447	1447
Supergroup033	Unclassified by ICTV	Supergroup033	Clstr022	Supergroup033--Clstr022_freshwater_ORF21_SRR6466476_k141_71771_flag1_multi17_len1005	Supergroup033_sp_126	331	2-209	208	Supergroup033--Clstr022_freshwater_SRR6466476_k141_71771_flag1_multi17_len1005	1005
Supergroup033	Unclassified by ICTV	Supergroup033	Clstr022	Supergroup033--Clstr022_freshwater_ORF39_SRR7615556_k141_22315_flag1_multi37_len2014	Supergroup033_sp_83	657	286-560	275	Supergroup033--Clstr022_freshwater_SRR7615556_k141_22315_flag1_multi37_len2014	2014
Supergroup033	Unclassified by ICTV	Supergroup033	Clstr022	Supergroup033--Clstr022_freshwater_ORF13_SRR8512518_k99_52029_flag1_multi866_len2061	Supergroup033_sp_2	673	254-580	327	Supergroup033--Clstr022_freshwater_SRR8512518_k99_52029_flag1_multi866_len2061	2061
Supergroup033	Unclassified by ICTV	Supergroup033	Clstr022	Supergroup033--Clstr022_freshwater_ORF31_SRR8512519_k99_65788_flag1_multi924_len2043	Supergroup033_sp_2	678	254-580	327	Supergroup033--Clstr022_freshwater_SRR8512519_k99_65788_flag1_multi924_len2043	2043
Supergroup033	Unclassified by ICTV	Supergroup033	Clstr022	Supergroup033--Clstr022_freshwater_ORF21_SRR8512520_k99_100007_flag1_multi13_len1933	Supergroup033_sp_24	638	276-566	291	Supergroup033--Clstr022_freshwater_SRR8512520_k99_100007_flag1_multi13_len1933	1933
Supergroup033	Unclassified by ICTV	Supergroup033	Clstr022	Supergroup033--Clstr022_freshwater_ORF4_SRR8512520_k99_74933_flag1_multi45_len1519	Supergroup033_sp_2	501	82-408	327	Supergroup033--Clstr022_freshwater_SRR8512520_k99_74933_flag1_multi45_len1519	1519
Supergroup033	Unclassified by ICTV	Supergroup033	Clstr022	Supergroup033--Clstr022_freshwater_ORF42_SRR8512521_k119_324_flag1_multi37_len2023	Supergroup033_sp_2	672	253-579	327	Supergroup033--Clstr022_freshwater_SRR8512521_k119_324_flag1_multi37_len2023	2023
Supergroup033	Unclassified by ICTV	Supergroup033	Clstr022	Supergroup033--Clstr022_freshwater_ORF29_SRR8512521_k119_4137_flag1_multi12_len1937	Supergroup033_sp_24	638	276-566	291	Supergroup033--Clstr022_freshwater_SRR8512521_k119_4137_flag1_multi12_len1937	1937
Supergroup033	Unclassified by ICTV	Supergroup033	Clstr022	Supergroup033--Clstr022_freshwater_ORF4_SRR8512522_k99_13398_flag1_multi11_len1959	Supergroup033_sp_2	652	250-576	327	Supergroup033--Clstr022_freshwater_SRR8512522_k99_13398_flag1_multi11_len1959	1959
Supergroup033	Unclassified by ICTV	Supergroup033	Clstr022	Supergroup033--Clstr022_freshwater_ORF12_SRR8512523_k99_41556_flag1_multi12_len2020	Supergroup033_sp_2	671	254-580	327	Supergroup033--Clstr022_freshwater_SRR8512523_k99_41556_flag1_multi12_len2020	2020
Supergroup033	Unclassified by ICTV	Supergroup033	Clstr022	Supergroup033--Clstr022_houxin_aquatic_ORF4_W16-DG_k141_112111_flag1_multi35_len954	Supergroup033_sp_216	317	118-238	121	Supergroup033--Clstr022_houxin_aquatic_W16-DG_k141_112111_flag1_multi35_len954	954
Supergroup033	Unclassified by ICTV	Supergroup033	Clstr022	Supergroup033--Clstr022_houxin_aquatic_ORF25_W29-DG_k141_164492_flag1_multi27_len1939	Supergroup033_sp_135	646	284-537	254	Supergroup033--Clstr022_houxin_aquatic_W29-DG_k141_164492_flag1_multi27_len1939	1939
Supergroup033	Unclassified by ICTV	Supergroup033	Clstr022	Supergroup033--Clstr022_houxin_aquatic_ORF1_W3-SZ_k141_22607_flag1_multi40_len2120	Supergroup033_sp_62	699	331-609	279	Supergroup033--Clstr022_houxin_aquatic_W3-SZ_k141_22607_flag1_multi40_len2120	2120
Supergroup033	Unclassified by ICTV	Supergroup033	Clstr022	Supergroup033--Clstr022_houxin_aquatic_ORF2_W3-SZ_k141_518489_flag1_multi2_len903	Supergroup033_sp_13	300	2-234	233	Supergroup033--Clstr022_houxin_aquatic_W3-SZ_k141_518489_flag1_multi2_len903	903
Supergroup033	Unclassified by ICTV	Supergroup033	Clstr022	Supergroup033--Clstr022_houxin_aquatic_ORF1_W3-SZ_k141_553876_flag1_multi4_len1342	Supergroup033_sp_13	441	279-440	162	Supergroup033--Clstr022_houxin_aquatic_W3-SZ_k141_553876_flag1_multi4_len1342	1342
Supergroup033	Unclassified by ICTV	Supergroup033	Clstr022	Supergroup033--Clstr022_houxin_aquatic_ORF39_W3-SZ_k141_610771_flag1_multi423_len2107	Supergroup033_sp_61	689	333-611	279	Supergroup033--Clstr022_houxin_aquatic_W3-SZ_k141_610771_flag1_multi423_len2107	2107
Supergroup033	Unclassified by ICTV	Supergroup033	Clstr022	Supergroup033--Clstr022_houxin_aquatic_ORF21_W3-SZ_k141_754197_flag1_multi5_len1678	Supergroup033_sp_13	465	86-392	307	Supergroup033--Clstr022_houxin_aquatic_W3-SZ_k141_754197_flag1_multi5_len1678	1678
Supergroup033	Unclassified by ICTV	Supergroup033	Clstr022	Supergroup033--Clstr022_houxin_aquatic_ORF15_W31-DG_k141_9917_flag1_multi107_len2096	Supergroup033_sp_61	686	333-611	279	Supergroup033--Clstr022_houxin_aquatic_W31-DG_k141_9917_flag1_multi107_len2096	2096
Supergroup033	Unclassified by ICTV	Supergroup033	Clstr022	Supergroup033--Clstr022_houxin_aquatic_ORF5_W33-SH_k141_318594_flag1_multi8_len2032	Supergroup033_sp_136	659	281-534	254	Supergroup033--Clstr022_houxin_aquatic_W33-SH_k141_318594_flag1_multi8_len2032	2032
Supergroup033	Unclassified by ICTV	Supergroup033	Clstr022	Supergroup033--Clstr022_houxin_aquatic_ORF13_W33-SH_k141_402052_flag1_multi10_len2107	Supergroup033_sp_45	666	281-562	282	Supergroup033--Clstr022_houxin_aquatic_W33-SH_k141_402052_flag1_multi10_len2107	2107
Supergroup033	Unclassified by ICTV	Supergroup033	Clstr022	Supergroup033--Clstr022_houxin_aquatic_ORF3_W4-SZ_k141_218666_flag0_multi30_len1120	Supergroup033_sp_13	372	2-286	285	Supergroup033--Clstr022_houxin_aquatic_W4-SZ_k141_218666_flag0_multi30_len1120	1120
Supergroup033	Unclassified by ICTV	Supergroup033	Clstr022	Supergroup033--Clstr022_houxin_aquatic_ORF10_W4-SZ_k141_34412_flag1_multi14_len1917	Supergroup033_sp_44	636	265-546	282	Supergroup033--Clstr022_houxin_aquatic_W4-SZ_k141_34412_flag1_multi14_len1917	1917
Supergroup033	Unclassified by ICTV	Supergroup033	Clstr022	Supergroup033--Clstr022_houxin_aquatic_ORF13_W4-SZ_k141_345781_flag0_multi11_len1383	Supergroup033_sp_199	461	270-461	192	Supergroup033--Clstr022_houxin_aquatic_W4-SZ_k141_345781_flag0_multi11_len1383	1383
Supergroup033	Unclassified by ICTV	Supergroup033	Clstr022	Supergroup033--Clstr022_houxin_aquatic_ORF1_W4-SZ_k141_509334_flag1_multi9_len1403	Supergroup033_sp_13	455	279-450	172	Supergroup033--Clstr022_houxin_aquatic_W4-SZ_k141_509334_flag1_multi9_len1403	1403
Supergroup033	Unclassified by ICTV	Supergroup033	Clstr022	Supergroup033--Clstr022_houxin_aquatic_ORF16_W4-SZ_k141_533541_flag0_multi7_len1113	Supergroup033_sp_13	370	2-286	285	Supergroup033--Clstr022_houxin_aquatic_W4-SZ_k141_533541_flag0_multi7_len1113	1113
Supergroup033	Unclassified by ICTV	Supergroup033	Clstr022	Supergroup033--Clstr022_houxin_aquatic_ORF23_W4-SZ_k141_577738_flag1_multi5_len1964	Supergroup033_sp_61	650	331-609	279	Supergroup033--Clstr022_houxin_aquatic_W4-SZ_k141_577738_flag1_multi5_len1964	1964
Supergroup033	Unclassified by ICTV	Supergroup033	Clstr022	Supergroup033--Clstr022_houxin_aquatic_ORF26_W4-SZ_k141_75507_flag1_multi7_len2032	Supergroup033_sp_13	671	279-585	307	Supergroup033--Clstr022_houxin_aquatic_W4-SZ_k141_75507_flag1_multi7_len2032	2032
Supergroup033	Unclassified by ICTV	Supergroup033	Clstr022	Supergroup033--Clstr022_houxin_aquatic_ORF13_W5-SZ_k141_149364_flag0_multi1_len929	Supergroup033_sp_13	309	2-223	222	Supergroup033--Clstr022_houxin_aquatic_W5-SZ_k141_149364_flag0_multi1_len929	929
Supergroup033	Unclassified by ICTV	Supergroup033	Clstr022	Supergroup033--Clstr022_houxin_aquatic_ORF42_W5-SZ_k141_230828_flag1_multi17_len1743	Supergroup033_sp_44	580	258-539	282	Supergroup033--Clstr022_houxin_aquatic_W5-SZ_k141_230828_flag1_multi17_len1743	1743
Supergroup033	Unclassified by ICTV	Supergroup033	Clstr022	Supergroup033--Clstr022_houxin_aquatic_ORF19_W5-SZ_k141_249351_flag1_multi1_len1175	Supergroup033_sp_13	391	207-391	185	Supergroup033--Clstr022_houxin_aquatic_W5-SZ_k141_249351_flag1_multi1_len1175	1175
Supergroup033	Unclassified by ICTV	Supergroup033	Clstr022	Supergroup033--Clstr022_houxin_aquatic_ORF8_W5-SZ_k141_264826_flag1_multi8_len1423	Supergroup033_sp_61	473	195-473	279	Supergroup033--Clstr022_houxin_aquatic_W5-SZ_k141_264826_flag1_multi8_len1423	1423
Supergroup033	Unclassified by ICTV	Supergroup033	Clstr022	Supergroup033--Clstr022_houxin_aquatic_ORF1_W5-SZ_k141_335625_flag1_multi180_len1581	Supergroup033_sp_12	518	128-435	308	Supergroup033--Clstr022_houxin_aquatic_W5-SZ_k141_335625_flag1_multi180_len1581	1581
Supergroup033	Unclassified by ICTV	Supergroup033	Clstr022	Supergroup033--Clstr022_houxin_aquatic_ORF1_W5-SZ_k141_417411_flag1_multi22_len1917	Supergroup033_sp_44	637	266-547	282	Supergroup033--Clstr022_houxin_aquatic_W5-SZ_k141_417411_flag1_multi22_len1917	1917
Supergroup033	Unclassified by ICTV	Supergroup033	Clstr022	Supergroup033--Clstr022_houxin_aquatic_ORF1_W5-SZ_k141_464677_flag1_multi207_len2109	Supergroup033_sp_13	695	279-585	307	Supergroup033--Clstr022_houxin_aquatic_W5-SZ_k141_464677_flag1_multi207_len2109	2109
Supergroup033	Unclassified by ICTV	Supergroup033	Clstr022	Supergroup033--Clstr022_houxin_aquatic_ORF2_W5-SZ_k141_49960_flag0_multi1_len987	Supergroup033_sp_13	328	2-250	249	Supergroup033--Clstr022_houxin_aquatic_W5-SZ_k141_49960_flag0_multi1_len987	987
Supergroup033	Unclassified by ICTV	Supergroup033	Clstr022	Supergroup033--Clstr022_houxin_soil_ORF21_S13-WH_k141_277857_flag1_multi3_len1396	Supergroup033_sp_163	465	224-465	242	Supergroup033--Clstr022_houxin_soil_S13-WH_k141_277857_flag1_multi3_len1396	1396
Supergroup033	Unclassified by ICTV	Supergroup033	Clstr022	Supergroup033--Clstr022_houxin_soil_ORF27_S13-WH_k141_48020_flag1_multi11_len1938	Supergroup033_sp_54	645	280-559	280	Supergroup033--Clstr022_houxin_soil_S13-WH_k141_48020_flag1_multi11_len1938	1938
Supergroup033	Unclassified by ICTV	Supergroup033	Clstr022	Supergroup033--Clstr022_houxin_soil_ORF22_S48-HZ_k141_22578_flag1_multi34_len1941	Supergroup033_sp_37	643	287-569	283	Supergroup033--Clstr022_houxin_soil_S48-HZ_k141_22578_flag1_multi34_len1941	1941
Supergroup033	Unclassified by ICTV	Supergroup033	Clstr022	Supergroup033--Clstr022_houxin_soil_ORF1_S52-HZ_k141_45120_flag1_multi68_len1904	Supergroup033_sp_46	619	267-548	282	Supergroup033--Clstr022_houxin_soil_S52-HZ_k141_45120_flag1_multi68_len1904	1904
Supergroup033	Unclassified by ICTV	Supergroup033	Clstr022	Supergroup033--Clstr022_houxin_soil_ORF24_S56-HZ_k141_57507_flag1_multi40_len1931	Supergroup033_sp_23	643	274-565	292	Supergroup033--Clstr022_houxin_soil_S56-HZ_k141_57507_flag1_multi40_len1931	1931
Supergroup033	Unclassified by ICTV	Supergroup033	Clstr022	Supergroup033--Clstr022_houxin_soil_ORF3_S60-HZ_k141_104658_flag1_multi149_len1946	Supergroup033_sp_25	648	281-571	291	Supergroup033--Clstr022_houxin_soil_S60-HZ_k141_104658_flag1_multi149_len1946	1946
Supergroup033	Unclassified by ICTV	Supergroup033	Clstr022	Supergroup033--Clstr022_houxin_soil_ORF18_S60-HZ_k141_110599_flag1_multi1_len997	Supergroup033_sp_18	331	22-318	297	Supergroup033--Clstr022_houxin_soil_S60-HZ_k141_110599_flag1_multi1_len997	997
Supergroup033	Unclassified by ICTV	Supergroup033	Clstr022	Supergroup033--Clstr022_houxin_soil_ORF12_S60-HZ_k141_113113_flag0_multi106_len1151	Supergroup033_sp_23	383	165-383	219	Supergroup033--Clstr022_houxin_soil_S60-HZ_k141_113113_flag0_multi106_len1151	1151
Supergroup033	Unclassified by ICTV	Supergroup033	Clstr022	Supergroup033--Clstr022_houxin_soil_ORF1_S60-HZ_k141_116896_flag1_multi14_len1893	Supergroup033_sp_28	631	248-536	289	Supergroup033--Clstr022_houxin_soil_S60-HZ_k141_116896_flag1_multi14_len1893	1893
Supergroup033	Unclassified by ICTV	Supergroup033	Clstr022	Supergroup033--Clstr022_houxin_soil_ORF1_S60-HZ_k141_1635_flag1_multi20_len1493	Supergroup033_sp_18	497	135-431	297	Supergroup033--Clstr022_houxin_soil_S60-HZ_k141_1635_flag1_multi20_len1493	1493
Supergroup033	Unclassified by ICTV	Supergroup033	Clstr022	Supergroup033--Clstr022_houxin_soil_ORF21_S60-HZ_k141_35318_flag1_multi1_len1225	Supergroup033_sp_201	407	256-407	152	Supergroup033--Clstr022_houxin_soil_S60-HZ_k141_35318_flag1_multi1_len1225	1225
Supergroup033	Unclassified by ICTV	Supergroup033	Clstr022	Supergroup033--Clstr022_houxin_soil_ORF1_S60-HZ_k141_36501_flag1_multi10_len938	Supergroup033_sp_164	312	2-241	240	Supergroup033--Clstr022_houxin_soil_S60-HZ_k141_36501_flag1_multi10_len938	938
Supergroup033	Unclassified by ICTV	Supergroup033	Clstr022	Supergroup033--Clstr022_houxin_soil_ORF26_S60-HZ_k141_53142_flag1_multi4_len1399	Supergroup033_sp_201	459	276-458	183	Supergroup033--Clstr022_houxin_soil_S60-HZ_k141_53142_flag1_multi4_len1399	1399
Supergroup033	Unclassified by ICTV	Supergroup033	Clstr022	Supergroup033--Clstr022_houxin_soil_ORF11_S60-HZ_k141_64753_flag1_multi164_len1957	Supergroup033_sp_18	645	258-554	297	Supergroup033--Clstr022_houxin_soil_S60-HZ_k141_64753_flag1_multi164_len1957	1957
Supergroup033	Unclassified by ICTV	Supergroup033	Clstr022	Supergroup033--Clstr022_houxin_soil_ORF1_S60-HZ_k141_76445_flag1_multi240_len1862	Supergroup033_sp_25	620	240-530	291	Supergroup033--Clstr022_houxin_soil_S60-HZ_k141_76445_flag1_multi240_len1862	1862
Supergroup033	Unclassified by ICTV	Supergroup033	Clstr022	Supergroup033--Clstr022_houxin_soil_ORF8_S60-HZ_k141_85377_flag1_multi34_len1487	Supergroup033_sp_18	493	268-493	226	Supergroup033--Clstr022_houxin_soil_S60-HZ_k141_85377_flag1_multi34_len1487	1487
Supergroup033	Unclassified by ICTV	Supergroup033	Clstr022	Supergroup033--Clstr022_houxin_soil_ORF12_S60-HZ_k141_8605_flag1_multi7_len1173	Supergroup033_sp_23	305	175-305	131	Supergroup033--Clstr022_houxin_soil_S60-HZ_k141_8605_flag1_multi7_len1173	1173
Supergroup033	Unclassified by ICTV	Supergroup033	Clstr022	Supergroup033--Clstr022_houxin_soil_ORF24_S60-HZ_k141_89992_flag1_multi21_len2020	Supergroup033_sp_23	640	257-548	292	Supergroup033--Clstr022_houxin_soil_S60-HZ_k141_89992_flag1_multi21_len2020	2020
Supergroup033	Unclassified by ICTV	Supergroup033	Clstr022	Supergroup033--Clstr022_houxin_soil_ORF13_S7-HLJ_k141_457197_flag1_multi13_len1875	Supergroup033_sp_32	615	260-544	285	Supergroup033--Clstr022_houxin_soil_S7-HLJ_k141_457197_flag1_multi13_len1875	1875
Supergroup033	Unclassified by ICTV	Supergroup033	Clstr022	Supergroup033--Clstr022_houxin_soil_ORF38_S7-HLJ_k141_492998_flag1_multi14_len1880	Supergroup033_sp_33	626	269-553	285	Supergroup033--Clstr022_houxin_soil_S7-HLJ_k141_492998_flag1_multi14_len1880	1880
Supergroup033	Unclassified by ICTV	Supergroup033	Clstr022	Supergroup033--Clstr022_houxin_soil_ORF26_S85-ZJ_k141_258281_flag1_multi8_len1849	Supergroup033_sp_30	616	263-550	288	Supergroup033--Clstr022_houxin_soil_S85-ZJ_k141_258281_flag1_multi8_len1849	1849
Supergroup033	Unclassified by ICTV	Supergroup033	Clstr022	Supergroup033--Clstr022_houxin_soil_ORF19_S88-SH_k141_88765_flag1_multi11_len2007	Supergroup033_sp_16	668	265-563	299	Supergroup033--Clstr022_houxin_soil_S88-SH_k141_88765_flag1_multi11_len2007	2007
Supergroup033	Unclassified by ICTV	Supergroup033	Clstr022	Supergroup033--Clstr022_hypersaline_lake_ORF1_SRR5256710_k141_160761_flag1_multi6_len1941	Supergroup033_sp_137	646	284-537	254	Supergroup033--Clstr022_hypersaline_lake_SRR5256710_k141_160761_flag1_multi6_len1941	1941
Supergroup033	Unclassified by ICTV	Supergroup033	Clstr022	Supergroup033--Clstr022_lake_water_ORF23_ERR3687831_k141_12060_flag1_multi16_len1311	Supergroup033_sp_26	435	36-326	291	Supergroup033--Clstr022_lake_water_ERR3687831_k141_12060_flag1_multi16_len1311	1311
Supergroup033	Unclassified by ICTV	Supergroup033	Clstr022	Supergroup033--Clstr022_lake_water_ORF32_ERR3687833_k141_87257_flag1_multi13_len1999	Supergroup033_sp_26	658	259-549	291	Supergroup033--Clstr022_lake_water_ERR3687833_k141_87257_flag1_multi13_len1999	1999
Supergroup033	Unclassified by ICTV	Supergroup033	Clstr022	Supergroup033--Clstr022_lake_water_ORF9_SRR5834391_k141_74539_flag1_multi4_len1516	Supergroup033_sp_63	504	113-391	279	Supergroup033--Clstr022_lake_water_SRR5834391_k141_74539_flag1_multi4_len1516	1516
Supergroup033	Unclassified by ICTV	Supergroup033	Clstr022	Supergroup033--Clstr022_lake_water_ORF20_SRR5834493_k141_146062_flag1_multi3_len1290	Supergroup033_sp_63	419	244-419	176	Supergroup033--Clstr022_lake_water_SRR5834493_k141_146062_flag1_multi3_len1290	1290
Supergroup033	Unclassified by ICTV	Supergroup033	Clstr022	Supergroup033--Clstr022_lake_water_ORF14_SRR5834683_k141_167079_flag1_multi2_len947	Supergroup033_sp_63	315	147-315	169	Supergroup033--Clstr022_lake_water_SRR5834683_k141_167079_flag1_multi2_len947	947
Supergroup033	Unclassified by ICTV	Supergroup033	Clstr022	Supergroup033--Clstr022_marine_ORF28_ERR1278930_k141_10132_flag1_multi7_len1727	Supergroup033_sp_94	535	269-535	267	Supergroup033--Clstr022_marine_ERR1278930_k141_10132_flag1_multi7_len1727	1727
Supergroup033	Unclassified by ICTV	Supergroup033	Clstr022	Supergroup033--Clstr022_marine_ORF21_ERR1278930_k141_4688_flag1_multi14_len1604	Supergroup033_sp_178	498	280-498	219	Supergroup033--Clstr022_marine_ERR1278930_k141_4688_flag1_multi14_len1604	1604
Supergroup033	Unclassified by ICTV	Supergroup033	Clstr022	Supergroup033--Clstr022_marine_ORF9_ERR1278930_k141_4883_flag1_multi4_len1127	Supergroup033_sp_161	363	2-247	246	Supergroup033--Clstr022_marine_ERR1278930_k141_4883_flag1_multi4_len1127	1127
Supergroup033	Unclassified by ICTV	Supergroup033	Clstr022	Supergroup033--Clstr022_marine_ORF17_ERR1711865_k119_306138_flag1_multi4_len1538	Supergroup033_sp_38	512	205-487	283	Supergroup033--Clstr022_marine_ERR1711865_k119_306138_flag1_multi4_len1538	1538
Supergroup033	Unclassified by ICTV	Supergroup033	Clstr022	Supergroup033--Clstr022_marine_ORF25_ERR3477394_k141_21224_flag1_multi7_len1697	Supergroup033_sp_102	565	238-501	264	Supergroup033--Clstr022_marine_ERR3477394_k141_21224_flag1_multi7_len1697	1697
Supergroup033	Unclassified by ICTV	Supergroup033	Clstr022	Supergroup033--Clstr022_marine_sediment_ORF3_SRR11241196_k141_30755_flag1_multi3_len985	Supergroup033_sp_122	328	161-328	168	Supergroup033--Clstr022_marine_sediment_SRR11241196_k141_30755_flag1_multi3_len985	985
Supergroup033	Unclassified by ICTV	Supergroup033	Clstr022	Supergroup033--Clstr022_marine_sediment_ORF18_SRR11241197_k141_256653_flag1_multi5_len1118	Supergroup033_sp_122	364	158-364	207	Supergroup033--Clstr022_marine_sediment_SRR11241197_k141_256653_flag1_multi5_len1118	1118
Supergroup033	Unclassified by ICTV	Supergroup033	Clstr022	Supergroup033--Clstr022_marine_sediment_ORF15_SRR2012732_k141_170793_flag1_multi7_len1093	Supergroup033_sp_109	360	2-261	260	Supergroup033--Clstr022_marine_sediment_SRR2012732_k141_170793_flag1_multi7_len1093	1093
Supergroup033	Unclassified by ICTV	Supergroup033	Clstr022	Supergroup033--Clstr022_marine_sediment_ORF36_SRR6808579_k141_22694_flag1_multi14_len2154	Supergroup033_sp_40	682	298-580	283	Supergroup033--Clstr022_marine_sediment_SRR6808579_k141_22694_flag1_multi14_len2154	2154
Supergroup033	Unclassified by ICTV	Supergroup033	Clstr022	Supergroup033--Clstr022_marine_sediment_ORF11_SRR6808580_k141_108681_flag1_multi12_len933	Supergroup033_sp_47	310	2-267	266	Supergroup033--Clstr022_marine_sediment_SRR6808580_k141_108681_flag1_multi12_len933	933
Supergroup033	Unclassified by ICTV	Supergroup033	Clstr022	Supergroup033--Clstr022_marine_sediment_ORF40_SRR6808580_k141_4979_flag1_multi10_len1799	Supergroup033_sp_40	572	298-572	275	Supergroup033--Clstr022_marine_sediment_SRR6808580_k141_4979_flag1_multi10_len1799	1799
Supergroup033	Unclassified by ICTV	Supergroup033	Clstr022	Supergroup033--Clstr022_marine_sediment_ORF33_SRR6808582_k141_121274_flag1_multi39_len2057	Supergroup033_sp_64	672	295-573	279	Supergroup033--Clstr022_marine_sediment_SRR6808582_k141_121274_flag1_multi39_len2057	2057
Supergroup033	Unclassified by ICTV	Supergroup033	Clstr022	Supergroup033--Clstr022_marine_sediment_ORF20_SRR6808582_k141_7646_flag1_multi11_len1179	Supergroup033_sp_40	392	47-329	283	Supergroup033--Clstr022_marine_sediment_SRR6808582_k141_7646_flag1_multi11_len1179	1179
Supergroup033	Unclassified by ICTV	Supergroup033	Clstr022	Supergroup033--Clstr022_marine_sediment_ORF1_SRR6808582_k141_93022_flag1_multi89_len1046	Supergroup033_sp_166	342	2-241	240	Supergroup033--Clstr022_marine_sediment_SRR6808582_k141_93022_flag1_multi89_len1046	1046
Supergroup033	Unclassified by ICTV	Supergroup033	Clstr022	Supergroup033--Clstr022_marine_sediment_ORF2_SRR6808587_k141_97693_flag1_multi14_len1125	Supergroup033_sp_47	374	47-328	282	Supergroup033--Clstr022_marine_sediment_SRR6808587_k141_97693_flag1_multi14_len1125	1125
Supergroup033	Unclassified by ICTV	Supergroup033	Clstr022	Supergroup033--Clstr022_marine_sediment_ORF5_SRR8797641_k141_8507_flag1_multi7_len937	Supergroup033_sp_107	312	51-312	262	Supergroup033--Clstr022_marine_sediment_SRR8797641_k141_8507_flag1_multi7_len937	937
Supergroup033	Unclassified by ICTV	Supergroup033	Clstr022	Supergroup033--Clstr022_marine_ORF1_SRR11665713_k141_147355_flag1_multi5_len929	Supergroup033_sp_88	309	57-309	253	Supergroup033--Clstr022_marine_SRR11665713_k141_147355_flag1_multi5_len929	929
Supergroup033	Unclassified by ICTV	Supergroup033	Clstr022	Supergroup033--Clstr022_marine_ORF17_SRR11665886_k141_75623_flag1_multi5_len998	Supergroup033_sp_88	332	112-332	221	Supergroup033--Clstr022_marine_SRR11665886_k141_75623_flag1_multi5_len998	998
Supergroup033	Unclassified by ICTV	Supergroup033	Clstr022	Supergroup033--Clstr022_marine_ORF4_SRR11665917_k141_105737_flag1_multi5_len1098	Supergroup033_sp_38	365	139-365	227	Supergroup033--Clstr022_marine_SRR11665917_k141_105737_flag1_multi5_len1098	1098
Supergroup033	Unclassified by ICTV	Supergroup033	Clstr022	Supergroup033--Clstr022_marine_ORF22_SRR11666956_k141_79956_flag1_multi6_len1361	Supergroup033_sp_88	453	131-403	273	Supergroup033--Clstr022_marine_SRR11666956_k141_79956_flag1_multi6_len1361	1361
Supergroup033	Unclassified by ICTV	Supergroup033	Clstr022	Supergroup033--Clstr022_marine_ORF16_SRR11968110_k141_73793_flag1_multi4_len1036	Supergroup033_sp_38	341	72-331	260	Supergroup033--Clstr022_marine_SRR11968110_k141_73793_flag1_multi4_len1036	1036
Supergroup033	Unclassified by ICTV	Supergroup033	Clstr022	Supergroup033--Clstr022_marine_ORF1_SRR12319326_k141_167862_flag1_multi4_len1227	Supergroup033_sp_38	403	18-300	283	Supergroup033--Clstr022_marine_SRR12319326_k141_167862_flag1_multi4_len1227	1227
Supergroup033	Unclassified by ICTV	Supergroup033	Clstr022	Supergroup033--Clstr022_marine_ORF1_SRR12319336_k141_47818_flag1_multi5_len1256	Supergroup033_sp_38	408	23-305	283	Supergroup033--Clstr022_marine_SRR12319336_k141_47818_flag1_multi5_len1256	1256
Supergroup033	Unclassified by ICTV	Supergroup033	Clstr022	Supergroup033--Clstr022_marine_ORF17_SRR12334370_k141_74810_flag1_multi7_len981	Supergroup033_sp_152	318	2-216	215	Supergroup033--Clstr022_marine_SRR12334370_k141_74810_flag1_multi7_len981	981
Supergroup033	Unclassified by ICTV	Supergroup033	Clstr022	Supergroup033--Clstr022_marine_ORF1_SRR12334732_k141_58240_flag1_multi9_len1103	Supergroup033_sp_38	367	64-346	283	Supergroup033--Clstr022_marine_SRR12334732_k141_58240_flag1_multi9_len1103	1103
Supergroup033	Unclassified by ICTV	Supergroup033	Clstr022	Supergroup033--Clstr022_marine_ORF18_SRR12336682_k141_156811_flag1_multi12_len1206	Supergroup033_sp_88	402	72-344	273	Supergroup033--Clstr022_marine_SRR12336682_k141_156811_flag1_multi12_len1206	1206
Supergroup033	Unclassified by ICTV	Supergroup033	Clstr022	Supergroup033--Clstr022_marine_ORF28_SRR12336682_k141_24446_flag1_multi9_len2020	Supergroup033_sp_138	670	292-545	254	Supergroup033--Clstr022_marine_SRR12336682_k141_24446_flag1_multi9_len2020	2020
Supergroup033	Unclassified by ICTV	Supergroup033	Clstr022	Supergroup033--Clstr022_marine_ORF18_SRR12337961_k141_118369_flag1_multi4_len1327	Supergroup033_sp_88	442	171-442	272	Supergroup033--Clstr022_marine_SRR12337961_k141_118369_flag1_multi4_len1327	1327
Supergroup033	Unclassified by ICTV	Supergroup033	Clstr022	Supergroup033--Clstr022_marine_ORF16_SRR12339775_k141_57007_flag1_multi6_len910	Supergroup033_sp_138	303	2-187	186	Supergroup033--Clstr022_marine_SRR12339775_k141_57007_flag1_multi6_len910	910
Supergroup033	Unclassified by ICTV	Supergroup033	Clstr022	Supergroup033--Clstr022_marine_ORF4_SRR12340128_k141_55846_flag1_multi7_len928	Supergroup033_sp_38	309	24-306	283	Supergroup033--Clstr022_marine_SRR12340128_k141_55846_flag1_multi7_len928	928
Supergroup033	Unclassified by ICTV	Supergroup033	Clstr022	Supergroup033--Clstr022_marine_ORF36_SRR12340128_k141_71490_flag1_multi9_len1707	Supergroup033_sp_138	568	204-457	254	Supergroup033--Clstr022_marine_SRR12340128_k141_71490_flag1_multi9_len1707	1707
Supergroup033	Unclassified by ICTV	Supergroup033	Clstr022	Supergroup033--Clstr022_marine_ORF17_SRR12340483_k141_148021_flag1_multi4_len1174	Supergroup033_sp_152	390	114-366	253	Supergroup033--Clstr022_marine_SRR12340483_k141_148021_flag1_multi4_len1174	1174
Supergroup033	Unclassified by ICTV	Supergroup033	Clstr022	Supergroup033--Clstr022_marine_ORF1_SRR12340483_k141_150508_flag1_multi5_len990	Supergroup033_sp_88	330	43-315	273	Supergroup033--Clstr022_marine_SRR12340483_k141_150508_flag1_multi5_len990	990
Supergroup033	Unclassified by ICTV	Supergroup033	Clstr022	Supergroup033--Clstr022_marine_ORF1_SRR12341110_k141_37656_flag1_multi15_len1121	Supergroup033_sp_152	373	4-256	253	Supergroup033--Clstr022_marine_SRR12341110_k141_37656_flag1_multi15_len1121	1121
Supergroup033	Unclassified by ICTV	Supergroup033	Clstr022	Supergroup033--Clstr022_marine_ORF14_SRR12341324_k141_127059_flag1_multi3_len1120	Supergroup033_sp_38	344	12-294	283	Supergroup033--Clstr022_marine_SRR12341324_k141_127059_flag1_multi3_len1120	1120
Supergroup033	Unclassified by ICTV	Supergroup033	Clstr022	Supergroup033--Clstr022_marine_ORF25_SRR12342827_k141_171292_flag1_multi17_len1986	Supergroup033_sp_7	657	245-564	320	Supergroup033--Clstr022_marine_SRR12342827_k141_171292_flag1_multi17_len1986	1986
Supergroup033	Unclassified by ICTV	Supergroup033	Clstr022	Supergroup033--Clstr022_marine_ORF13_SRR3747800_k99_39254_flag1_multi27_len1007	Supergroup033_sp_198	335	143-335	193	Supergroup033--Clstr022_marine_SRR3747800_k99_39254_flag1_multi27_len1007	1007
Supergroup033	Unclassified by ICTV	Supergroup033	Clstr022	Supergroup033--Clstr022_marine_ORF5_SRR6401740_k141_6094_flag1_multi5_len1335	Supergroup033_sp_47	444	127-408	282	Supergroup033--Clstr022_marine_SRR6401740_k141_6094_flag1_multi5_len1335	1335
Supergroup033	Unclassified by ICTV	Supergroup033	Clstr022	Supergroup033--Clstr022_marine_ORF11_SRR6401741_k141_15361_flag1_multi38_len2033	Supergroup033_sp_144	667	289-542	254	Supergroup033--Clstr022_marine_SRR6401741_k141_15361_flag1_multi38_len2033	2033
Supergroup033	Unclassified by ICTV	Supergroup033	Clstr022	Supergroup033--Clstr022_marine_ORF9_SRR7080741_k141_130543_flag1_multi19_len2281	Supergroup033_sp_55	690	313-592	280	Supergroup033--Clstr022_marine_SRR7080741_k141_130543_flag1_multi19_len2281	2281
Supergroup033	Unclassified by ICTV	Supergroup033	Clstr022	Supergroup033--Clstr022_marine_ORF1_SRR7970047_k141_8453_flag1_multi521_len1033	Supergroup033_sp_185	312	2-209	208	Supergroup033--Clstr022_marine_SRR7970047_k141_8453_flag1_multi521_len1033	1033
Supergroup033	Unclassified by ICTV	Supergroup033	Clstr022	Supergroup033--Clstr022_marine_ORF22_SRR7970059_k141_50910_flag1_multi4_len1179	Supergroup033_sp_139	392	206-390	185	Supergroup033--Clstr022_marine_SRR7970059_k141_50910_flag1_multi4_len1179	1179
Supergroup033	Unclassified by ICTV	Supergroup033	Clstr022	Supergroup033--Clstr022_marine_ORF19_SRR7970074_k141_134614_flag1_multi3_len975	Supergroup033_sp_38	324	145-324	180	Supergroup033--Clstr022_marine_SRR7970074_k141_134614_flag1_multi3_len975	975
Supergroup033	Unclassified by ICTV	Supergroup033	Clstr022	Supergroup033--Clstr022_marine_ORF7_SRR7970106_k141_297801_flag1_multi5_len1420	Supergroup033_sp_139	472	136-389	254	Supergroup033--Clstr022_marine_SRR7970106_k141_297801_flag1_multi5_len1420	1420
Supergroup033	Unclassified by ICTV	Supergroup033	Clstr022	Supergroup033--Clstr022_marine_ORF13_SRR8820784_k119_13898_flag1_multi9_len1058	Supergroup033_sp_211	352	209-352	144	Supergroup033--Clstr022_marine_SRR8820784_k119_13898_flag1_multi9_len1058	1058
Supergroup033	Unclassified by ICTV	Supergroup033	Clstr022	Supergroup033--Clstr022_marine_ORF1_SRR8820784_k119_66154_flag1_multi9_len972	Supergroup033_sp_177	324	2-227	226	Supergroup033--Clstr022_marine_SRR8820784_k119_66154_flag1_multi9_len972	972
Supergroup033	Unclassified by ICTV	Supergroup033	Clstr022	Supergroup033--Clstr022_marine_ORF18_SRR8820785_k99_61534_flag1_multi136_len2143	Supergroup033_sp_47	642	260-541	282	Supergroup033--Clstr022_marine_SRR8820785_k99_61534_flag1_multi136_len2143	2143
Supergroup033	Unclassified by ICTV	Supergroup033	Clstr022	Supergroup033--Clstr022_marine_ORF14_SRR8820786_k99_50148_flag1_multi10_len1007	Supergroup033_sp_79	335	73-335	263	Supergroup033--Clstr022_marine_SRR8820786_k99_50148_flag1_multi10_len1007	1007
Supergroup033	Unclassified by ICTV	Supergroup033	Clstr022	Supergroup033--Clstr022_marine_ORF35_SRR8820786_k99_50164_flag1_multi12_len1699	Supergroup033_sp_76	565	249-526	278	Supergroup033--Clstr022_marine_SRR8820786_k99_50164_flag1_multi12_len1699	1699
Supergroup033	Unclassified by ICTV	Supergroup033	Clstr022	Supergroup033--Clstr022_marine_ORF19_SRR8820788_k141_15014_flag1_multi6_len1241	Supergroup033_sp_217	413	295-412	118	Supergroup033--Clstr022_marine_SRR8820788_k141_15014_flag1_multi6_len1241	1241
Supergroup033	Unclassified by ICTV	Supergroup033	Clstr022	Supergroup033--Clstr022_marine_ORF33_SRR8820788_k141_45549_flag1_multi23_len2012	Supergroup033_sp_124	620	249-503	255	Supergroup033--Clstr022_marine_SRR8820788_k141_45549_flag1_multi23_len2012	2012
Supergroup033	Unclassified by ICTV	Supergroup033	Clstr022	Supergroup033--Clstr022_marine_ORF4_SRR8820831_k141_55444_flag1_multi122_len1317	Supergroup033_sp_47	438	126-407	282	Supergroup033--Clstr022_marine_SRR8820831_k141_55444_flag1_multi122_len1317	1317
Supergroup033	Unclassified by ICTV	Supergroup033	Clstr022	Supergroup033--Clstr022_marine_ORF1_SRR8820861_k99_32403_flag1_multi7_len1341	Supergroup033_sp_71	447	87-364	278	Supergroup033--Clstr022_marine_SRR8820861_k99_32403_flag1_multi7_len1341	1341
Supergroup033	Unclassified by ICTV	Supergroup033	Clstr022	Supergroup033--Clstr022_marine_ORF14_SRR8820861_k99_39756_flag1_multi531_len1608	Supergroup033_sp_114	535	266-521	256	Supergroup033--Clstr022_marine_SRR8820861_k99_39756_flag1_multi531_len1608	1608
Supergroup033	Unclassified by ICTV	Supergroup033	Clstr022	Supergroup033--Clstr022_marine_ORF11_SRR8820861_k99_48295_flag1_multi287_len2035	Supergroup033_sp_144	667	289-542	254	Supergroup033--Clstr022_marine_SRR8820861_k99_48295_flag1_multi287_len2035	2035
Supergroup033	Unclassified by ICTV	Supergroup033	Clstr022	Supergroup033--Clstr022_marine_ORF1_SRR8820893_k141_11528_flag1_multi8_len1007	Supergroup033_sp_175	335	108-335	228	Supergroup033--Clstr022_marine_SRR8820893_k141_11528_flag1_multi8_len1007	1007
Supergroup033	Unclassified by ICTV	Supergroup033	Clstr022	Supergroup033--Clstr022_marine_ORF18_SRR8820893_k141_2407_flag1_multi11_len968	Supergroup033_sp_168	322	112-322	211	Supergroup033--Clstr022_marine_SRR8820893_k141_2407_flag1_multi11_len968	968
Supergroup033	Unclassified by ICTV	Supergroup033	Clstr022	Supergroup033--Clstr022_marine_ORF20_SRR8820900_k99_20471_flag1_multi7_len1590	Supergroup033_sp_47	493	271-493	223	Supergroup033--Clstr022_marine_SRR8820900_k99_20471_flag1_multi7_len1590	1590
Supergroup033	Unclassified by ICTV	Supergroup033	Clstr022	Supergroup033--Clstr022_marine_ORF14_SRR8820900_k99_25727_flag1_multi6_len923	Supergroup033_sp_165	307	3-242	240	Supergroup033--Clstr022_marine_SRR8820900_k99_25727_flag1_multi6_len923	923
Supergroup033	Unclassified by ICTV	Supergroup033	Clstr022	Supergroup033--Clstr022_marine_ORF34_SRR8820972_k99_26186_flag1_multi19_len1910	Supergroup033_sp_90	622	253-524	272	Supergroup033--Clstr022_marine_SRR8820972_k99_26186_flag1_multi19_len1910	1910
Supergroup033	Unclassified by ICTV	Supergroup033	Clstr022	Supergroup033--Clstr022_marine_ORF25_SRR8820976_k119_19858_flag1_multi6_len1218	Supergroup033_sp_95	405	75-340	266	Supergroup033--Clstr022_marine_SRR8820976_k119_19858_flag1_multi6_len1218	1218
Supergroup033	Unclassified by ICTV	Supergroup033	Clstr022	Supergroup033--Clstr022_marine_ORF22_SRR8820976_k119_25169_flag1_multi21_len2096	Supergroup033_sp_39	672	290-572	283	Supergroup033--Clstr022_marine_SRR8820976_k119_25169_flag1_multi21_len2096	2096
Supergroup033	Unclassified by ICTV	Supergroup033	Clstr022	Supergroup033--Clstr022_marine_ORF4_SRR8820979_k99_56254_flag1_multi719_len2041	Supergroup033_sp_144	673	295-548	254	Supergroup033--Clstr022_marine_SRR8820979_k99_56254_flag1_multi719_len2041	2041
Supergroup033	Unclassified by ICTV	Supergroup033	Clstr022	Supergroup033--Clstr022_marine_ORF23_SRR8820979_k99_67440_flag1_multi11_len1485	Supergroup033_sp_71	471	89-366	278	Supergroup033--Clstr022_marine_SRR8820979_k99_67440_flag1_multi11_len1485	1485
Supergroup033	Unclassified by ICTV	Supergroup033	Clstr022	Supergroup033--Clstr022_marine_ORF1_SRR8821044_k99_26880_flag1_multi8_len1310	Supergroup033_sp_100	436	56-320	265	Supergroup033--Clstr022_marine_SRR8821044_k99_26880_flag1_multi8_len1310	1310
Supergroup033	Unclassified by ICTV	Supergroup033	Clstr022	Supergroup033--Clstr022_marine_ORF4_SRR8821044_k99_38695_flag1_multi77_len2029	Supergroup033_sp_144	667	289-542	254	Supergroup033--Clstr022_marine_SRR8821044_k99_38695_flag1_multi77_len2029	2029
Supergroup033	Unclassified by ICTV	Supergroup033	Clstr022	Supergroup033--Clstr022_marine_ORF13_SRR8821107_k99_47643_flag1_multi25_len1249	Supergroup033_sp_90	416	251-415	165	Supergroup033--Clstr022_marine_SRR8821107_k99_47643_flag1_multi25_len1249	1249
Supergroup033	Unclassified by ICTV	Supergroup033	Clstr022	Supergroup033--Clstr022_microbial_mat_ORF30_SRR7428098_k99_63268_flag1_multi15_len2130	Supergroup033_sp_48	653	269-550	282	Supergroup033--Clstr022_microbial_mat_SRR7428098_k99_63268_flag1_multi15_len2130	2130
Supergroup033	Unclassified by ICTV	Supergroup033	Clstr022	Supergroup033--Clstr022_microbial_mat_ORF29_SRR7428098_k99_67283_flag1_multi12_len1671	Supergroup033_sp_145	556	284-537	254	Supergroup033--Clstr022_microbial_mat_SRR7428098_k99_67283_flag1_multi12_len1671	1671
Supergroup033	Unclassified by ICTV	Supergroup033	Clstr022	Supergroup033--Clstr022_microbial_mat_ORF39_SRR7428099_k119_34946_flag1_multi15_len2129	Supergroup033_sp_48	653	269-550	282	Supergroup033--Clstr022_microbial_mat_SRR7428099_k119_34946_flag1_multi15_len2129	2129
Supergroup033	Unclassified by ICTV	Supergroup033	Clstr022	Supergroup033--Clstr022_microbial_mat_ORF5_SRR7428099_k119_8245_flag1_multi11_len1668	Supergroup033_sp_145	555	267-520	254	Supergroup033--Clstr022_microbial_mat_SRR7428099_k119_8245_flag1_multi11_len1668	1668
Supergroup033	Unclassified by ICTV	Supergroup033	Clstr022	Supergroup033--Clstr022_microbial_mat_ORF24_SRR7428101_k99_31514_flag1_multi5_len1445	Supergroup033_sp_72	481	107-384	278	Supergroup033--Clstr022_microbial_mat_SRR7428101_k99_31514_flag1_multi5_len1445	1445
Supergroup033	Unclassified by ICTV	Supergroup033	Clstr022	Supergroup033--Clstr022_microbial_mat_ORF29_SRR7428101_k99_3338_flag1_multi3090_len1674	Supergroup033_sp_145	556	291-544	254	Supergroup033--Clstr022_microbial_mat_SRR7428101_k99_3338_flag1_multi3090_len1674	1674
Supergroup033	Unclassified by ICTV	Supergroup033	Clstr022	Supergroup033--Clstr022_microbial_mat_ORF1_SRR7428101_k99_6274_flag1_multi13_len1856	Supergroup033_sp_56	611	228-507	280	Supergroup033--Clstr022_microbial_mat_SRR7428101_k99_6274_flag1_multi13_len1856	1856
Supergroup033	Unclassified by ICTV	Supergroup033	Clstr022	Supergroup033--Clstr022_microbial_mat_ORF24_SRR7428108_k119_33954_flag1_multi4_len1413	Supergroup033_sp_48	470	99-380	282	Supergroup033--Clstr022_microbial_mat_SRR7428108_k119_33954_flag1_multi4_len1413	1413
Supergroup033	Unclassified by ICTV	Supergroup033	Clstr022	Supergroup033--Clstr022_microbial_mat_ORF15_SRR7428109_k119_28013_flag1_multi6_len1337	Supergroup033_sp_48	445	159-440	282	Supergroup033--Clstr022_microbial_mat_SRR7428109_k119_28013_flag1_multi6_len1337	1337
Supergroup033	Unclassified by ICTV	Supergroup033	Clstr022	Supergroup033--Clstr022_microbial_mat_ORF29_SRR7428133_k99_2332_flag1_multi2077_len1664	Supergroup033_sp_145	553	291-544	254	Supergroup033--Clstr022_microbial_mat_SRR7428133_k99_2332_flag1_multi2077_len1664	1664
Supergroup033	Unclassified by ICTV	Supergroup033	Clstr022	Supergroup033--Clstr022_microbial_mat_ORF1_SRR7428133_k99_8330_flag1_multi12_len1878	Supergroup033_sp_56	611	228-507	280	Supergroup033--Clstr022_microbial_mat_SRR7428133_k99_8330_flag1_multi12_len1878	1878
Supergroup033	Unclassified by ICTV	Supergroup033	Clstr022	Supergroup033--Clstr022_microbial_mat_ORF29_SRR7428134_k119_1908_flag1_multi1944_len1664	Supergroup033_sp_145	553	291-544	254	Supergroup033--Clstr022_microbial_mat_SRR7428134_k119_1908_flag1_multi1944_len1664	1664
Supergroup033	Unclassified by ICTV	Supergroup033	Clstr022	Supergroup033--Clstr022_rhizosphere_ORF18_SRR10854660_k141_171755_flag1_multi6_len1212	Supergroup033_sp_65	397	23-301	279	Supergroup033--Clstr022_rhizosphere_SRR10854660_k141_171755_flag1_multi6_len1212	1212
Supergroup033	Unclassified by ICTV	Supergroup033	Clstr022	Supergroup033--Clstr022_rhizosphere_ORF18_SRR10854660_k141_200328_flag1_multi14_len1921	Supergroup033_sp_125	617	253-507	255	Supergroup033--Clstr022_rhizosphere_SRR10854660_k141_200328_flag1_multi14_len1921	1921
Supergroup033	Unclassified by ICTV	Supergroup033	Clstr022	Supergroup033--Clstr022_rhizosphere_ORF41_SRR10854662_k141_62581_flag1_multi9_len1775	Supergroup033_sp_91	555	287-555	269	Supergroup033--Clstr022_rhizosphere_SRR10854662_k141_62581_flag1_multi9_len1775	1775
Supergroup033	Unclassified by ICTV	Supergroup033	Clstr022	Supergroup033--Clstr022_rhizosphere_ORF25_SRR10854662_k141_88643_flag1_multi10_len1892	Supergroup033_sp_125	618	253-507	255	Supergroup033--Clstr022_rhizosphere_SRR10854662_k141_88643_flag1_multi10_len1892	1892
Supergroup033	Unclassified by ICTV	Supergroup033	Clstr022	Supergroup033--Clstr022_rhizosphere_ORF28_SRR5413246_k141_309976_flag1_multi27_len2032	Supergroup033_sp_6	674	262-582	321	Supergroup033--Clstr022_rhizosphere_SRR5413246_k141_309976_flag1_multi27_len2032	2032
Supergroup033	Unclassified by ICTV	Supergroup033	Clstr022	Supergroup033--Clstr022_rhizosphere_ORF28_SRR5413302_k141_168582_flag1_multi50_len2036	Supergroup033_sp_6	675	263-583	321	Supergroup033--Clstr022_rhizosphere_SRR5413302_k141_168582_flag1_multi50_len2036	2036
Supergroup033	Unclassified by ICTV	Supergroup033	Clstr022	Supergroup033--Clstr022_riverine_ORF6_SRR7687307_k141_3090_flag1_multi6_len1206	Supergroup033_sp_127	401	31-285	255	Supergroup033--Clstr022_riverine_SRR7687307_k141_3090_flag1_multi6_len1206	1206
Supergroup033	Unclassified by ICTV	Supergroup033	Clstr022	Supergroup033--Clstr022_riverine_ORF29_SRR7687308_k141_72520_flag1_multi16_len1926	Supergroup033_sp_126	623	247-501	255	Supergroup033--Clstr022_riverine_SRR7687308_k141_72520_flag1_multi16_len1926	1926
Supergroup033	Unclassified by ICTV	Supergroup033	Clstr022	Supergroup033--Clstr022_riverine_ORF16_SRR7687319_k141_52274_flag1_multi10_len1155	Supergroup033_sp_126	385	179-376	198	Supergroup033--Clstr022_riverine_SRR7687319_k141_52274_flag1_multi10_len1155	1155
Supergroup033	Unclassified by ICTV	Supergroup033	Clstr022	Supergroup033--Clstr022_riverine_ORF25_SRR7687320_k141_107728_flag1_multi8_len1868	Supergroup033_sp_126	622	256-510	255	Supergroup033--Clstr022_riverine_SRR7687320_k141_107728_flag1_multi8_len1868	1868
Supergroup033	Unclassified by ICTV	Supergroup033	Clstr022	Supergroup033--Clstr022_riverine_ORF15_SRR7687320_k141_95490_flag1_multi7_len2138	Supergroup033_sp_73	676	287-564	278	Supergroup033--Clstr022_riverine_SRR7687320_k141_95490_flag1_multi7_len2138	2138
Supergroup033	Unclassified by ICTV	Supergroup033	Clstr022	Supergroup033--Clstr022_riverine_ORF8_SRR7687330_k141_74228_flag1_multi15_len917	Supergroup033_sp_126	305	2-210	209	Supergroup033--Clstr022_riverine_SRR7687330_k141_74228_flag1_multi15_len917	917
Supergroup033	Unclassified by ICTV	Supergroup033	Clstr022	Supergroup033--Clstr022_riverine_ORF21_SRR8438009_k141_52617_flag1_multi7_len1974	Supergroup033_sp_1	655	237-564	328	Supergroup033--Clstr022_riverine_SRR8438009_k141_52617_flag1_multi7_len1974	1974
Supergroup033	Unclassified by ICTV	Supergroup033	Clstr022	Supergroup033--Clstr022_riverine_ORF18_SRR8438159_k141_99175_flag1_multi4_len1072	Supergroup033_sp_167	357	118-357	240	Supergroup033--Clstr022_riverine_SRR8438159_k141_99175_flag1_multi4_len1072	1072
Supergroup033	Unclassified by ICTV	Supergroup033	Clstr022	Supergroup033--Clstr022_riverine_ORF1_SRR8438310_k141_81585_flag1_multi5_len932	Supergroup033_sp_127	310	2-250	249	Supergroup033--Clstr022_riverine_SRR8438310_k141_81585_flag1_multi5_len932	932
Supergroup033	Unclassified by ICTV	Supergroup033	Clstr022	Supergroup033--Clstr022_riverine_ORF1_SRR8438317_k141_66714_flag1_multi9_len1118	Supergroup033_sp_126	372	83-337	255	Supergroup033--Clstr022_riverine_SRR8438317_k141_66714_flag1_multi9_len1118	1118
Supergroup033	Unclassified by ICTV	Supergroup033	Clstr022	Supergroup033--Clstr022_riverine_ORF15_SRR8438318_k141_65853_flag1_multi7_len1139	Supergroup033_sp_126	379	162-379	218	Supergroup033--Clstr022_riverine_SRR8438318_k141_65853_flag1_multi7_len1139	1139
Supergroup033	Unclassified by ICTV	Supergroup033	Clstr022	Supergroup033--Clstr022_riverine_ORF22_SRR8536098_k141_14790_flag1_multi8_len1184	Supergroup033_sp_8	394	2-319	318	Supergroup033--Clstr022_riverine_SRR8536098_k141_14790_flag1_multi8_len1184	1184
Supergroup033	Unclassified by ICTV	Supergroup033	Clstr022	Supergroup033--Clstr022_salt_marsh_ORF1_SRR11827185_k141_11753_flag1_multi3_len995	Supergroup033_sp_202	331	150-331	182	Supergroup033--Clstr022_salt_marsh_SRR11827185_k141_11753_flag1_multi3_len995	995
Supergroup033	Unclassified by ICTV	Supergroup033	Clstr022	Supergroup033--Clstr022_salt_marsh_ORF33_SRR11827185_k141_25804_flag1_multi7_len1872	Supergroup033_sp_105	623	254-517	264	Supergroup033--Clstr022_salt_marsh_SRR11827185_k141_25804_flag1_multi7_len1872	1872
Supergroup033	Unclassified by ICTV	Supergroup033	Clstr022	Supergroup033--Clstr022_salt_marsh_ORF12_SRR11827185_k141_3931_flag1_multi4_len1562	Supergroup033_sp_73	484	288-484	197	Supergroup033--Clstr022_salt_marsh_SRR11827185_k141_3931_flag1_multi4_len1562	1562
Supergroup033	Unclassified by ICTV	Supergroup033	Clstr022	Supergroup033--Clstr022_salt_marsh_ORF31_SRR11827185_k141_9880_flag1_multi16_len2137	Supergroup033_sp_57	666	284-563	280	Supergroup033--Clstr022_salt_marsh_SRR11827185_k141_9880_flag1_multi16_len2137	2137
Supergroup033	Unclassified by ICTV	Supergroup033	Clstr022	Supergroup033--Clstr022_salt_marsh_ORF1_SRR11827438_k141_1194_flag1_multi4_len1268	Supergroup033_sp_103	422	126-389	264	Supergroup033--Clstr022_salt_marsh_SRR11827438_k141_1194_flag1_multi4_len1268	1268
Supergroup033	Unclassified by ICTV	Supergroup033	Clstr022	Supergroup033--Clstr022_salt_marsh_ORF34_SRR11827438_k141_1608_flag1_multi7_len1942	Supergroup033_sp_105	636	260-523	264	Supergroup033--Clstr022_salt_marsh_SRR11827438_k141_1608_flag1_multi7_len1942	1942
Supergroup033	Unclassified by ICTV	Supergroup033	Clstr022	Supergroup033--Clstr022_salt_marsh_ORF22_SRR11827438_k141_31008_flag1_multi17_len1582	Supergroup033_sp_73	508	129-406	278	Supergroup033--Clstr022_salt_marsh_SRR11827438_k141_31008_flag1_multi17_len1582	1582
Supergroup033	Unclassified by ICTV	Supergroup033	Clstr022	Supergroup033--Clstr022_salt_marsh_ORF6_SRR11827439_k141_32479_flag1_multi5_len1331	Supergroup033_sp_34	443	88-371	284	Supergroup033--Clstr022_salt_marsh_SRR11827439_k141_32479_flag1_multi5_len1331	1331
Supergroup033	Unclassified by ICTV	Supergroup033	Clstr022	Supergroup033--Clstr022_salt_marsh_ORF1_SRR11827439_k141_9920_flag1_multi4_len1171	Supergroup033_sp_75	390	35-312	278	Supergroup033--Clstr022_salt_marsh_SRR11827439_k141_9920_flag1_multi4_len1171	1171
Supergroup033	Unclassified by ICTV	Supergroup033	Clstr022	Supergroup033--Clstr022_salt_marsh_ORF14_SRR11827440_k141_7283_flag1_multi26_len995	Supergroup033_sp_105	331	2-243	242	Supergroup033--Clstr022_salt_marsh_SRR11827440_k141_7283_flag1_multi26_len995	995
Supergroup033	Unclassified by ICTV	Supergroup033	Clstr022	Supergroup033--Clstr022_salt_marsh_ORF27_SRR11828459_k141_14655_flag1_multi121_len1119	Supergroup033_sp_73	372	159-372	214	Supergroup033--Clstr022_salt_marsh_SRR11828459_k141_14655_flag1_multi121_len1119	1119
Supergroup033	Unclassified by ICTV	Supergroup033	Clstr022	Supergroup033--Clstr022_salt_marsh_ORF20_SRR11828459_k141_18436_flag1_multi67_len1337	Supergroup033_sp_74	407	285-407	123	Supergroup033--Clstr022_salt_marsh_SRR11828459_k141_18436_flag1_multi67_len1337	1337
Supergroup033	Unclassified by ICTV	Supergroup033	Clstr022	Supergroup033--Clstr022_salt_marsh_ORF14_SRR11828459_k141_19041_flag1_multi7_len959	Supergroup033_sp_208	319	150-319	170	Supergroup033--Clstr022_salt_marsh_SRR11828459_k141_19041_flag1_multi7_len959	959
Supergroup033	Unclassified by ICTV	Supergroup033	Clstr022	Supergroup033--Clstr022_salt_marsh_ORF29_SRR11828459_k141_21547_flag1_multi179_len2045	Supergroup033_sp_96	656	265-530	266	Supergroup033--Clstr022_salt_marsh_SRR11828459_k141_21547_flag1_multi179_len2045	2045
Supergroup033	Unclassified by ICTV	Supergroup033	Clstr022	Supergroup033--Clstr022_salt_marsh_ORF5_SRR11828459_k141_41676_flag1_multi8_len1271	Supergroup033_sp_128	400	253-400	148	Supergroup033--Clstr022_salt_marsh_SRR11828459_k141_41676_flag1_multi8_len1271	1271
Supergroup033	Unclassified by ICTV	Supergroup033	Clstr022	Supergroup033--Clstr022_salt_marsh_ORF32_SRR11828459_k141_4822_flag1_multi46_len1550	Supergroup033_sp_47	500	116-397	282	Supergroup033--Clstr022_salt_marsh_SRR11828459_k141_4822_flag1_multi46_len1550	1550
Supergroup033	Unclassified by ICTV	Supergroup033	Clstr022	Supergroup033--Clstr022_salt_marsh_ORF9_SRR11828460_k141_10350_flag1_multi4_len1087	Supergroup033_sp_116	358	2-239	238	Supergroup033--Clstr022_salt_marsh_SRR11828460_k141_10350_flag1_multi4_len1087	1087
Supergroup033	Unclassified by ICTV	Supergroup033	Clstr022	Supergroup033--Clstr022_salt_marsh_ORF1_SRR11828460_k141_14797_flag1_multi4_len1037	Supergroup033_sp_117	345	2-240	239	Supergroup033--Clstr022_salt_marsh_SRR11828460_k141_14797_flag1_multi4_len1037	1037
Supergroup033	Unclassified by ICTV	Supergroup033	Clstr022	Supergroup033--Clstr022_salt_marsh_ORF14_SRR11828460_k141_15128_flag1_multi3_len908	Supergroup033_sp_169	302	2-238	237	Supergroup033--Clstr022_salt_marsh_SRR11828460_k141_15128_flag1_multi3_len908	908
Supergroup033	Unclassified by ICTV	Supergroup033	Clstr022	Supergroup033--Clstr022_salt_marsh_ORF1_SRR11828460_k141_28236_flag1_multi14_len1716	Supergroup033_sp_142	572	236-489	254	Supergroup033--Clstr022_salt_marsh_SRR11828460_k141_28236_flag1_multi14_len1716	1716
Supergroup033	Unclassified by ICTV	Supergroup033	Clstr022	Supergroup033--Clstr022_salt_marsh_ORF14_SRR11828460_k141_54510_flag1_multi15_len1657	Supergroup033_sp_73	551	190-467	278	Supergroup033--Clstr022_salt_marsh_SRR11828460_k141_54510_flag1_multi15_len1657	1657
Supergroup033	Unclassified by ICTV	Supergroup033	Clstr022	Supergroup033--Clstr022_salt_marsh_ORF25_SRR11828460_k141_54987_flag1_multi7_len1619	Supergroup033_sp_125	539	177-431	255	Supergroup033--Clstr022_salt_marsh_SRR11828460_k141_54987_flag1_multi7_len1619	1619
Supergroup033	Unclassified by ICTV	Supergroup033	Clstr022	Supergroup033--Clstr022_salt_marsh_ORF29_SRR11828594_k141_1413_flag1_multi168_len1442	Supergroup033_sp_96	473	82-347	266	Supergroup033--Clstr022_salt_marsh_SRR11828594_k141_1413_flag1_multi168_len1442	1442
Supergroup033	Unclassified by ICTV	Supergroup033	Clstr022	Supergroup033--Clstr022_salt_marsh_ORF24_SRR11828594_k141_38655_flag1_multi47_len1121	Supergroup033_sp_73	354	2-252	251	Supergroup033--Clstr022_salt_marsh_SRR11828594_k141_38655_flag1_multi47_len1121	1121
Supergroup033	Unclassified by ICTV	Supergroup033	Clstr022	Supergroup033--Clstr022_salt_marsh_ORF16_SRR11828594_k141_41379_flag1_multi11_len937	Supergroup033_sp_105	311	123-311	189	Supergroup033--Clstr022_salt_marsh_SRR11828594_k141_41379_flag1_multi11_len937	937
Supergroup033	Unclassified by ICTV	Supergroup033	Clstr022	Supergroup033--Clstr022_salt_marsh_ORF4_SRR11828594_k141_7530_flag1_multi12_len1421	Supergroup033_sp_106	437	267-437	171	Supergroup033--Clstr022_salt_marsh_SRR11828594_k141_7530_flag1_multi12_len1421	1421
Supergroup033	Unclassified by ICTV	Supergroup033	Clstr022	Supergroup033--Clstr022_salt_marsh_ORF47_SRR11828594_k141_8670_flag1_multi75_len2225	Supergroup033_sp_74	666	287-564	278	Supergroup033--Clstr022_salt_marsh_SRR11828594_k141_8670_flag1_multi75_len2225	2225
Supergroup033	Unclassified by ICTV	Supergroup033	Clstr022	Supergroup033--Clstr022_salt_marsh_ORF5_SRR11828805_k141_158599_flag1_multi4_len1119	Supergroup033_sp_75	372	19-296	278	Supergroup033--Clstr022_salt_marsh_SRR11828805_k141_158599_flag1_multi4_len1119	1119
Supergroup033	Unclassified by ICTV	Supergroup033	Clstr022	Supergroup033--Clstr022_salt_marsh_ORF1_SRR11828806_k141_1615_flag1_multi3_len950	Supergroup033_sp_108	303	44-303	260	Supergroup033--Clstr022_salt_marsh_SRR11828806_k141_1615_flag1_multi3_len950	950
Supergroup033	Unclassified by ICTV	Supergroup033	Clstr022	Supergroup033--Clstr022_salt_marsh_ORF1_SRR11828806_k141_29680_flag1_multi4_len1067	Supergroup033_sp_174	355	124-352	229	Supergroup033--Clstr022_salt_marsh_SRR11828806_k141_29680_flag1_multi4_len1067	1067
Supergroup033	Unclassified by ICTV	Supergroup033	Clstr022	Supergroup033--Clstr022_salt_marsh_ORF17_SRR11828806_k141_30042_flag1_multi94_len1888	Supergroup033_sp_142	628	251-504	254	Supergroup033--Clstr022_salt_marsh_SRR11828806_k141_30042_flag1_multi94_len1888	1888
Supergroup033	Unclassified by ICTV	Supergroup033	Clstr022	Supergroup033--Clstr022_salt_marsh_ORF27_SRR11828806_k141_50215_flag1_multi11_len1939	Supergroup033_sp_140	639	279-532	254	Supergroup033--Clstr022_salt_marsh_SRR11828806_k141_50215_flag1_multi11_len1939	1939
Supergroup033	Unclassified by ICTV	Supergroup033	Clstr022	Supergroup033--Clstr022_salt_marsh_ORF1_SRR11828806_k141_59298_flag1_multi7_len1422	Supergroup033_sp_115	474	117-372	256	Supergroup033--Clstr022_salt_marsh_SRR11828806_k141_59298_flag1_multi7_len1422	1422
Supergroup033	Unclassified by ICTV	Supergroup033	Clstr022	Supergroup033--Clstr022_salt_marsh_ORF15_SRR11828806_k141_6270_flag1_multi6_len951	Supergroup033_sp_73	317	129-317	189	Supergroup033--Clstr022_salt_marsh_SRR11828806_k141_6270_flag1_multi6_len951	951
Supergroup033	Unclassified by ICTV	Supergroup033	Clstr022	Supergroup033--Clstr022_salt_marsh_ORF5_SRR11828807_k141_11813_flag1_multi5_len1425	Supergroup033_sp_74	462	83-360	278	Supergroup033--Clstr022_salt_marsh_SRR11828807_k141_11813_flag1_multi5_len1425	1425
Supergroup033	Unclassified by ICTV	Supergroup033	Clstr022	Supergroup033--Clstr022_salt_marsh_ORF1_SRR11828807_k141_21907_flag1_multi7_len1628	Supergroup033_sp_116	542	271-526	256	Supergroup033--Clstr022_salt_marsh_SRR11828807_k141_21907_flag1_multi7_len1628	1628
Supergroup033	Unclassified by ICTV	Supergroup033	Clstr022	Supergroup033--Clstr022_salt_marsh_ORF41_SRR11828807_k141_2700_flag1_multi8_len1945	Supergroup033_sp_73	507	128-405	278	Supergroup033--Clstr022_salt_marsh_SRR11828807_k141_2700_flag1_multi8_len1945	1945
Supergroup033	Unclassified by ICTV	Supergroup033	Clstr022	Supergroup033--Clstr022_salt_marsh_ORF15_SRR11828807_k141_792_flag1_multi4_len1204	Supergroup033_sp_52	401	161-401	241	Supergroup033--Clstr022_salt_marsh_SRR11828807_k141_792_flag1_multi4_len1204	1204
Supergroup033	Unclassified by ICTV	Supergroup033	Clstr022	Supergroup033--Clstr022_salt_marsh_ORF24_SRR11828891_k141_12594_flag1_multi3_len1155	Supergroup033_sp_96	384	15-280	266	Supergroup033--Clstr022_salt_marsh_SRR11828891_k141_12594_flag1_multi3_len1155	1155
Supergroup033	Unclassified by ICTV	Supergroup033	Clstr022	Supergroup033--Clstr022_salt_marsh_ORF16_SRR11828891_k141_17660_flag1_multi5_len1196	Supergroup033_sp_141	398	116-369	254	Supergroup033--Clstr022_salt_marsh_SRR11828891_k141_17660_flag1_multi5_len1196	1196
Supergroup033	Unclassified by ICTV	Supergroup033	Clstr022	Supergroup033--Clstr022_salt_marsh_ORF1_SRR11828891_k141_17789_flag1_multi25_len1135	Supergroup033_sp_73	378	7-284	278	Supergroup033--Clstr022_salt_marsh_SRR11828891_k141_17789_flag1_multi25_len1135	1135
Supergroup033	Unclassified by ICTV	Supergroup033	Clstr022	Supergroup033--Clstr022_salt_marsh_ORF24_SRR11828891_k141_25478_flag1_multi21_len1186	Supergroup033_sp_74	380	2-278	277	Supergroup033--Clstr022_salt_marsh_SRR11828891_k141_25478_flag1_multi21_len1186	1186
Supergroup033	Unclassified by ICTV	Supergroup033	Clstr022	Supergroup033--Clstr022_salt_marsh_ORF4_SRR11828891_k141_4491_flag1_multi9_len992	Supergroup033_sp_192	304	2-202	201	Supergroup033--Clstr022_salt_marsh_SRR11828891_k141_4491_flag1_multi9_len992	992
Supergroup033	Unclassified by ICTV	Supergroup033	Clstr022	Supergroup033--Clstr022_salt_marsh_ORF13_SRR11828891_k141_7756_flag1_multi20_len1052	Supergroup033_sp_52	350	155-350	196	Supergroup033--Clstr022_salt_marsh_SRR11828891_k141_7756_flag1_multi20_len1052	1052
Supergroup033	Unclassified by ICTV	Supergroup033	Clstr022	Supergroup033--Clstr022_salt_marsh_ORF6_SRR11828891_k141_8695_flag1_multi10_len1006	Supergroup033_sp_75	334	206-334	129	Supergroup033--Clstr022_salt_marsh_SRR11828891_k141_8695_flag1_multi10_len1006	1006
Supergroup033	Unclassified by ICTV	Supergroup033	Clstr022	Supergroup033--Clstr022_salt_marsh_ORF4_SRR11828897_k141_3528_flag1_multi15_len1046	Supergroup033_sp_52	348	141-348	208	Supergroup033--Clstr022_salt_marsh_SRR11828897_k141_3528_flag1_multi15_len1046	1046
Supergroup033	Unclassified by ICTV	Supergroup033	Clstr022	Supergroup033--Clstr022_salt_marsh_ORF1_SRR11828897_k141_36079_flag1_multi7_len1017	Supergroup033_sp_197	339	145-339	195	Supergroup033--Clstr022_salt_marsh_SRR11828897_k141_36079_flag1_multi7_len1017	1017
Supergroup033	Unclassified by ICTV	Supergroup033	Clstr022	Supergroup033--Clstr022_salt_marsh_ORF24_SRR11828897_k141_39027_flag1_multi34_len1730	Supergroup033_sp_105	558	260-523	264	Supergroup033--Clstr022_salt_marsh_SRR11828897_k141_39027_flag1_multi34_len1730	1730
Supergroup033	Unclassified by ICTV	Supergroup033	Clstr022	Supergroup033--Clstr022_salt_marsh_ORF14_SRR11828897_k141_41024_flag1_multi6_len1072	Supergroup033_sp_117	357	2-244	243	Supergroup033--Clstr022_salt_marsh_SRR11828897_k141_41024_flag1_multi6_len1072	1072
Supergroup033	Unclassified by ICTV	Supergroup033	Clstr022	Supergroup033--Clstr022_salt_marsh_ORF9_SRR11828898_k141_17916_flag1_multi89_len934	Supergroup033_sp_34	310	16-299	284	Supergroup033--Clstr022_salt_marsh_SRR11828898_k141_17916_flag1_multi89_len934	934
Supergroup033	Unclassified by ICTV	Supergroup033	Clstr022	Supergroup033--Clstr022_salt_marsh_ORF15_SRR11828898_k141_25133_flag1_multi9_len1043	Supergroup033_sp_128	347	2-238	237	Supergroup033--Clstr022_salt_marsh_SRR11828898_k141_25133_flag1_multi9_len1043	1043
Supergroup033	Unclassified by ICTV	Supergroup033	Clstr022	Supergroup033--Clstr022_salt_marsh_ORF1_SRR11828900_k141_1045_flag1_multi6_len938	Supergroup033_sp_128	312	2-223	222	Supergroup033--Clstr022_salt_marsh_SRR11828900_k141_1045_flag1_multi6_len938	938
Supergroup033	Unclassified by ICTV	Supergroup033	Clstr022	Supergroup033--Clstr022_salt_marsh_ORF27_SRR11828900_k141_162_flag1_multi31_len1415	Supergroup033_sp_104	462	266-462	197	Supergroup033--Clstr022_salt_marsh_SRR11828900_k141_162_flag1_multi31_len1415	1415
Supergroup033	Unclassified by ICTV	Supergroup033	Clstr022	Supergroup033--Clstr022_salt_marsh_ORF32_SRR11828900_k141_22805_flag1_multi12_len1894	Supergroup033_sp_105	630	256-519	264	Supergroup033--Clstr022_salt_marsh_SRR11828900_k141_22805_flag1_multi12_len1894	1894
Supergroup033	Unclassified by ICTV	Supergroup033	Clstr022	Supergroup033--Clstr022_salt_marsh_ORF1_SRR11828900_k141_25662_flag1_multi4_len1822	Supergroup033_sp_73	603	224-501	278	Supergroup033--Clstr022_salt_marsh_SRR11828900_k141_25662_flag1_multi4_len1822	1822
Supergroup033	Unclassified by ICTV	Supergroup033	Clstr022	Supergroup033--Clstr022_salt_marsh_ORF1_SRR11828900_k141_2637_flag1_multi7_len1993	Supergroup033_sp_66	626	271-549	279	Supergroup033--Clstr022_salt_marsh_SRR11828900_k141_2637_flag1_multi7_len1993	1993
Supergroup033	Unclassified by ICTV	Supergroup033	Clstr022	Supergroup033--Clstr022_salt_marsh_ORF26_SRR11828900_k141_7467_flag1_multi6_len1342	Supergroup033_sp_52	446	117-397	281	Supergroup033--Clstr022_salt_marsh_SRR11828900_k141_7467_flag1_multi6_len1342	1342
Supergroup033	Unclassified by ICTV	Supergroup033	Clstr022	Supergroup033--Clstr022_salt_marsh_ORF1_SRR11828902_k141_108606_flag1_multi16_len1955	Supergroup033_sp_142	637	278-531	254	Supergroup033--Clstr022_salt_marsh_SRR11828902_k141_108606_flag1_multi16_len1955	1955
Supergroup033	Unclassified by ICTV	Supergroup033	Clstr022	Supergroup033--Clstr022_salt_marsh_ORF19_SRR11828902_k141_112776_flag1_multi10_len1115	Supergroup033_sp_105	371	161-371	211	Supergroup033--Clstr022_salt_marsh_SRR11828902_k141_112776_flag1_multi10_len1115	1115
Supergroup033	Unclassified by ICTV	Supergroup033	Clstr022	Supergroup033--Clstr022_salt_marsh_ORF1_SRR11828902_k141_123428_flag1_multi33_len1077	Supergroup033_sp_73	341	2-239	238	Supergroup033--Clstr022_salt_marsh_SRR11828902_k141_123428_flag1_multi33_len1077	1077
Supergroup033	Unclassified by ICTV	Supergroup033	Clstr022	Supergroup033--Clstr022_salt_marsh_ORF1_SRR11828902_k141_25569_flag1_multi29_len1899	Supergroup033_sp_117	633	263-518	256	Supergroup033--Clstr022_salt_marsh_SRR11828902_k141_25569_flag1_multi29_len1899	1899
Supergroup033	Unclassified by ICTV	Supergroup033	Clstr022	Supergroup033--Clstr022_salt_marsh_ORF18_SRR11828902_k141_95057_flag1_multi8_len1016	Supergroup033_sp_66	338	120-337	218	Supergroup033--Clstr022_salt_marsh_SRR11828902_k141_95057_flag1_multi8_len1016	1016
Supergroup033	Unclassified by ICTV	Supergroup033	Clstr022	Supergroup033--Clstr022_salt_marsh_ORF27_SRR11828902_k141_96439_flag1_multi10_len1936	Supergroup033_sp_96	645	272-537	266	Supergroup033--Clstr022_salt_marsh_SRR11828902_k141_96439_flag1_multi10_len1936	1936
Supergroup033	Unclassified by ICTV	Supergroup033	Clstr022	Supergroup033--Clstr022_salt_marsh_ORF24_SRR11828958_k141_15601_flag1_multi37_len1480	Supergroup033_sp_105	346	98-346	249	Supergroup033--Clstr022_salt_marsh_SRR11828958_k141_15601_flag1_multi37_len1480	1480
Supergroup033	Unclassified by ICTV	Supergroup033	Clstr022	Supergroup033--Clstr022_salt_marsh_ORF17_SRR11828958_k141_18547_flag1_multi22_len1201	Supergroup033_sp_73	400	40-317	278	Supergroup033--Clstr022_salt_marsh_SRR11828958_k141_18547_flag1_multi22_len1201	1201
Supergroup033	Unclassified by ICTV	Supergroup033	Clstr022	Supergroup033--Clstr022_salt_marsh_ORF4_SRR11828993_k141_109916_flag1_multi6_len1254	Supergroup033_sp_128	417	272-417	146	Supergroup033--Clstr022_salt_marsh_SRR11828993_k141_109916_flag1_multi6_len1254	1254
Supergroup033	Unclassified by ICTV	Supergroup033	Clstr022	Supergroup033--Clstr022_salt_marsh_ORF5_SRR11828993_k141_51922_flag1_multi4_len967	Supergroup033_sp_213	322	192-322	131	Supergroup033--Clstr022_salt_marsh_SRR11828993_k141_51922_flag1_multi4_len967	967
Supergroup033	Unclassified by ICTV	Supergroup033	Clstr022	Supergroup033--Clstr022_salt_marsh_ORF12_SRR11828993_k141_64979_flag1_multi20_len1153	Supergroup033_sp_137	384	26-279	254	Supergroup033--Clstr022_salt_marsh_SRR11828993_k141_64979_flag1_multi20_len1153	1153
Supergroup033	Unclassified by ICTV	Supergroup033	Clstr022	Supergroup033--Clstr022_salt_marsh_ORF19_SRR11828993_k141_84674_flag1_multi84_len1102	Supergroup033_sp_34	344	2-240	239	Supergroup033--Clstr022_salt_marsh_SRR11828993_k141_84674_flag1_multi84_len1102	1102
Supergroup033	Unclassified by ICTV	Supergroup033	Clstr022	Supergroup033--Clstr022_salt_marsh_ORF14_SRR11828993_k141_8736_flag1_multi9_len1052	Supergroup033_sp_169	350	157-350	194	Supergroup033--Clstr022_salt_marsh_SRR11828993_k141_8736_flag1_multi9_len1052	1052
Supergroup033	Unclassified by ICTV	Supergroup033	Clstr022	Supergroup033--Clstr022_salt_marsh_ORF16_SRR11828993_k141_98335_flag1_multi3_len1198	Supergroup033_sp_200	399	216-399	184	Supergroup033--Clstr022_salt_marsh_SRR11828993_k141_98335_flag1_multi3_len1198	1198
Supergroup033	Unclassified by ICTV	Supergroup033	Clstr022	Supergroup033--Clstr022_salt_marsh_ORF21_SRR11828994_k141_14647_flag1_multi5_len1142	Supergroup033_sp_119	380	72-327	256	Supergroup033--Clstr022_salt_marsh_SRR11828994_k141_14647_flag1_multi5_len1142	1142
Supergroup033	Unclassified by ICTV	Supergroup033	Clstr022	Supergroup033--Clstr022_salt_marsh_ORF7_SRR11828994_k141_15731_flag1_multi11_len1201	Supergroup033_sp_75	399	250-399	150	Supergroup033--Clstr022_salt_marsh_SRR11828994_k141_15731_flag1_multi11_len1201	1201
Supergroup033	Unclassified by ICTV	Supergroup033	Clstr022	Supergroup033--Clstr022_salt_marsh_ORF30_SRR11828994_k141_20786_flag1_multi10_len1878	Supergroup033_sp_117	625	262-517	256	Supergroup033--Clstr022_salt_marsh_SRR11828994_k141_20786_flag1_multi10_len1878	1878
Supergroup033	Unclassified by ICTV	Supergroup033	Clstr022	Supergroup033--Clstr022_salt_marsh_ORF20_SRR11829001_k141_21281_flag1_multi10_len1224	Supergroup033_sp_119	407	60-315	256	Supergroup033--Clstr022_salt_marsh_SRR11829001_k141_21281_flag1_multi10_len1224	1224
Supergroup033	Unclassified by ICTV	Supergroup033	Clstr022	Supergroup033--Clstr022_salt_marsh_ORF21_SRR11829001_k141_23014_flag1_multi4_len1150	Supergroup033_sp_125	318	2-253	252	Supergroup033--Clstr022_salt_marsh_SRR11829001_k141_23014_flag1_multi4_len1150	1150
Supergroup033	Unclassified by ICTV	Supergroup033	Clstr022	Supergroup033--Clstr022_salt_marsh_ORF13_SRR11829001_k141_23748_flag1_multi14_len1017	Supergroup033_sp_105	339	129-339	211	Supergroup033--Clstr022_salt_marsh_SRR11829001_k141_23748_flag1_multi14_len1017	1017
Supergroup033	Unclassified by ICTV	Supergroup033	Clstr022	Supergroup033--Clstr022_salt_marsh_ORF8_SRR11829001_k141_47182_flag1_multi11_len1073	Supergroup033_sp_142	354	2-229	228	Supergroup033--Clstr022_salt_marsh_SRR11829001_k141_47182_flag1_multi11_len1073	1073
Supergroup033	Unclassified by ICTV	Supergroup033	Clstr022	Supergroup033--Clstr022_salt_marsh_ORF15_SRR11829001_k141_59583_flag1_multi11_len933	Supergroup033_sp_52	310	149-307	159	Supergroup033--Clstr022_salt_marsh_SRR11829001_k141_59583_flag1_multi11_len933	933
Supergroup033	Unclassified by ICTV	Supergroup033	Clstr022	Supergroup033--Clstr022_salt_marsh_ORF11_SRR11829099_k141_41581_flag1_multi8_len963	Supergroup033_sp_128	321	2-212	211	Supergroup033--Clstr022_salt_marsh_SRR11829099_k141_41581_flag1_multi8_len963	963
Supergroup033	Unclassified by ICTV	Supergroup033	Clstr022	Supergroup033--Clstr022_salt_marsh_ORF12_SRR11829099_k141_62035_flag1_multi5_len1110	Supergroup033_sp_137	369	114-367	254	Supergroup033--Clstr022_salt_marsh_SRR11829099_k141_62035_flag1_multi5_len1110	1110
Supergroup033	Unclassified by ICTV	Supergroup033	Clstr022	Supergroup033--Clstr022_salt_marsh_ORF2_SRR11829101_k141_109822_flag1_multi8_len1164	Supergroup033_sp_116	387	271-387	117	Supergroup033--Clstr022_salt_marsh_SRR11829101_k141_109822_flag1_multi8_len1164	1164
Supergroup033	Unclassified by ICTV	Supergroup033	Clstr022	Supergroup033--Clstr022_salt_marsh_ORF4_SRR11829101_k141_19544_flag1_multi9_len1276	Supergroup033_sp_105	425	150-413	264	Supergroup033--Clstr022_salt_marsh_SRR11829101_k141_19544_flag1_multi9_len1276	1276
Supergroup033	Unclassified by ICTV	Supergroup033	Clstr022	Supergroup033--Clstr022_salt_marsh_ORF17_SRR11829101_k141_20009_flag1_multi12_len1329	Supergroup033_sp_206	436	265-436	172	Supergroup033--Clstr022_salt_marsh_SRR11829101_k141_20009_flag1_multi12_len1329	1329
Supergroup033	Unclassified by ICTV	Supergroup033	Clstr022	Supergroup033--Clstr022_salt_marsh_ORF26_SRR11829101_k141_22148_flag1_multi65_len1464	Supergroup033_sp_187	487	280-487	208	Supergroup033--Clstr022_salt_marsh_SRR11829101_k141_22148_flag1_multi65_len1464	1464
Supergroup033	Unclassified by ICTV	Supergroup033	Clstr022	Supergroup033--Clstr022_salt_marsh_ORF1_SRR11829101_k141_23910_flag1_multi9_len1513	Supergroup033_sp_174	504	276-504	229	Supergroup033--Clstr022_salt_marsh_SRR11829101_k141_23910_flag1_multi9_len1513	1513
Supergroup033	Unclassified by ICTV	Supergroup033	Clstr022	Supergroup033--Clstr022_salt_marsh_ORF46_SRR11829101_k141_31437_flag1_multi97_len2002	Supergroup033_sp_58	666	298-577	280	Supergroup033--Clstr022_salt_marsh_SRR11829101_k141_31437_flag1_multi97_len2002	2002
Supergroup033	Unclassified by ICTV	Supergroup033	Clstr022	Supergroup033--Clstr022_salt_marsh_ORF23_SRR11829101_k141_37195_flag1_multi24_len1304	Supergroup033_sp_142	425	278-425	148	Supergroup033--Clstr022_salt_marsh_SRR11829101_k141_37195_flag1_multi24_len1304	1304
Supergroup033	Unclassified by ICTV	Supergroup033	Clstr022	Supergroup033--Clstr022_salt_marsh_ORF23_SRR11829101_k141_44912_flag1_multi8_len1800	Supergroup033_sp_41	557	250-532	283	Supergroup033--Clstr022_salt_marsh_SRR11829101_k141_44912_flag1_multi8_len1800	1800
Supergroup033	Unclassified by ICTV	Supergroup033	Clstr022	Supergroup033--Clstr022_salt_marsh_ORF22_SRR11829101_k141_56327_flag1_multi16_len1330	Supergroup033_sp_73	443	213-443	231	Supergroup033--Clstr022_salt_marsh_SRR11829101_k141_56327_flag1_multi16_len1330	1330
Supergroup033	Unclassified by ICTV	Supergroup033	Clstr022	Supergroup033--Clstr022_salt_marsh_ORF1_SRR11829101_k141_57335_flag1_multi21_len1245	Supergroup033_sp_47	415	104-385	282	Supergroup033--Clstr022_salt_marsh_SRR11829101_k141_57335_flag1_multi21_len1245	1245
Supergroup033	Unclassified by ICTV	Supergroup033	Clstr022	Supergroup033--Clstr022_salt_marsh_ORF16_SRR11829101_k141_76023_flag1_multi9_len1203	Supergroup033_sp_49	401	38-319	282	Supergroup033--Clstr022_salt_marsh_SRR11829101_k141_76023_flag1_multi9_len1203	1203
Supergroup033	Unclassified by ICTV	Supergroup033	Clstr022	Supergroup033--Clstr022_salt_marsh_ORF14_SRR11829103_k141_11433_flag1_multi96_len2179	Supergroup033_sp_74	666	287-564	278	Supergroup033--Clstr022_salt_marsh_SRR11829103_k141_11433_flag1_multi96_len2179	2179
Supergroup033	Unclassified by ICTV	Supergroup033	Clstr022	Supergroup033--Clstr022_salt_marsh_ORF18_SRR11829103_k141_18781_flag1_multi14_len1154	Supergroup033_sp_96	384	15-280	266	Supergroup033--Clstr022_salt_marsh_SRR11829103_k141_18781_flag1_multi14_len1154	1154
Supergroup033	Unclassified by ICTV	Supergroup033	Clstr022	Supergroup033--Clstr022_salt_marsh_ORF18_SRR11829103_k141_31924_flag1_multi2_len1018	Supergroup033_sp_85	338	140-338	199	Supergroup033--Clstr022_salt_marsh_SRR11829103_k141_31924_flag1_multi2_len1018	1018
Supergroup033	Unclassified by ICTV	Supergroup033	Clstr022	Supergroup033--Clstr022_salt_marsh_ORF1_SRR11829103_k141_58173_flag1_multi4_len1159	Supergroup033_sp_117	386	126-381	256	Supergroup033--Clstr022_salt_marsh_SRR11829103_k141_58173_flag1_multi4_len1159	1159
Supergroup033	Unclassified by ICTV	Supergroup033	Clstr022	Supergroup033--Clstr022_salt_marsh_ORF30_SRR11829103_k141_61881_flag1_multi68_len1688	Supergroup033_sp_73	495	288-488	201	Supergroup033--Clstr022_salt_marsh_SRR11829103_k141_61881_flag1_multi68_len1688	1688
Supergroup033	Unclassified by ICTV	Supergroup033	Clstr022	Supergroup033--Clstr022_salt_marsh_ORF15_SRR11829142_k141_10965_flag1_multi5_len936	Supergroup033_sp_85	311	38-311	274	Supergroup033--Clstr022_salt_marsh_SRR11829142_k141_10965_flag1_multi5_len936	936
Supergroup033	Unclassified by ICTV	Supergroup033	Clstr022	Supergroup033--Clstr022_salt_marsh_ORF14_SRR11829142_k141_18028_flag1_multi185_len2181	Supergroup033_sp_74	666	287-564	278	Supergroup033--Clstr022_salt_marsh_SRR11829142_k141_18028_flag1_multi185_len2181	2181
Supergroup033	Unclassified by ICTV	Supergroup033	Clstr022	Supergroup033--Clstr022_salt_marsh_ORF24_SRR11829142_k141_18659_flag1_multi6_len1478	Supergroup033_sp_117	492	128-383	256	Supergroup033--Clstr022_salt_marsh_SRR11829142_k141_18659_flag1_multi6_len1478	1478
Supergroup033	Unclassified by ICTV	Supergroup033	Clstr022	Supergroup033--Clstr022_salt_marsh_ORF9_SRR11829142_k141_25213_flag1_multi112_len2000	Supergroup033_sp_105	643	260-523	264	Supergroup033--Clstr022_salt_marsh_SRR11829142_k141_25213_flag1_multi112_len2000	2000
Supergroup033	Unclassified by ICTV	Supergroup033	Clstr022	Supergroup033--Clstr022_salt_marsh_ORF30_SRR11829142_k141_25451_flag1_multi86_len2036	Supergroup033_sp_96	656	265-530	266	Supergroup033--Clstr022_salt_marsh_SRR11829142_k141_25451_flag1_multi86_len2036	2036
Supergroup033	Unclassified by ICTV	Supergroup033	Clstr022	Supergroup033--Clstr022_salt_marsh_ORF20_SRR11829142_k141_37591_flag1_multi74_len1542	Supergroup033_sp_142	509	284-509	226	Supergroup033--Clstr022_salt_marsh_SRR11829142_k141_37591_flag1_multi74_len1542	1542
Supergroup033	Unclassified by ICTV	Supergroup033	Clstr022	Supergroup033--Clstr022_salt_marsh_ORF22_SRR11829142_k141_45948_flag1_multi7_len1582	Supergroup033_sp_66	523	140-418	279	Supergroup033--Clstr022_salt_marsh_SRR11829142_k141_45948_flag1_multi7_len1582	1582
Supergroup033	Unclassified by ICTV	Supergroup033	Clstr022	Supergroup033--Clstr022_salt_marsh_ORF1_SRR11829142_k141_5297_flag1_multi10_len1403	Supergroup033_sp_49	467	155-436	282	Supergroup033--Clstr022_salt_marsh_SRR11829142_k141_5297_flag1_multi10_len1403	1403
Supergroup033	Unclassified by ICTV	Supergroup033	Clstr022	Supergroup033--Clstr022_salt_marsh_ORF9_SRR11829142_k141_7538_flag1_multi29_len1168	Supergroup033_sp_106	368	2-265	264	Supergroup033--Clstr022_salt_marsh_SRR11829142_k141_7538_flag1_multi29_len1168	1168
Supergroup033	Unclassified by ICTV	Supergroup033	Clstr022	Supergroup033--Clstr022_salt_marsh_ORF7_SRR11829142_k141_9696_flag1_multi195_len1668	Supergroup033_sp_73	532	153-430	278	Supergroup033--Clstr022_salt_marsh_SRR11829142_k141_9696_flag1_multi195_len1668	1668
Supergroup033	Unclassified by ICTV	Supergroup033	Clstr022	Supergroup033--Clstr022_salt_marsh_ORF1_SRR11829143_k141_120018_flag1_multi4_len1722	Supergroup033_sp_118	574	230-485	256	Supergroup033--Clstr022_salt_marsh_SRR11829143_k141_120018_flag1_multi4_len1722	1722
Supergroup033	Unclassified by ICTV	Supergroup033	Clstr022	Supergroup033--Clstr022_salt_marsh_ORF1_SRR11829143_k141_38658_flag1_multi17_len1331	Supergroup033_sp_34	443	139-422	284	Supergroup033--Clstr022_salt_marsh_SRR11829143_k141_38658_flag1_multi17_len1331	1331
Supergroup033	Unclassified by ICTV	Supergroup033	Clstr022	Supergroup033--Clstr022_salt_marsh_ORF12_SRR11829143_k141_50036_flag1_multi9_len1001	Supergroup033_sp_137	333	207-333	127	Supergroup033--Clstr022_salt_marsh_SRR11829143_k141_50036_flag1_multi9_len1001	1001
Supergroup033	Unclassified by ICTV	Supergroup033	Clstr022	Supergroup033--Clstr022_salt_marsh_ORF23_SRR11829143_k141_53732_flag1_multi7_len1738	Supergroup033_sp_128	579	275-529	255	Supergroup033--Clstr022_salt_marsh_SRR11829143_k141_53732_flag1_multi7_len1738	1738
Supergroup033	Unclassified by ICTV	Supergroup033	Clstr022	Supergroup033--Clstr022_salt_marsh_ORF1_SRR11829144_k141_10403_flag1_multi7_len956	Supergroup033_sp_137	318	92-318	227	Supergroup033--Clstr022_salt_marsh_SRR11829144_k141_10403_flag1_multi7_len956	956
Supergroup033	Unclassified by ICTV	Supergroup033	Clstr022	Supergroup033--Clstr022_salt_marsh_ORF1_SRR11829144_k141_34818_flag1_multi18_len1637	Supergroup033_sp_104	545	197-460	264	Supergroup033--Clstr022_salt_marsh_SRR11829144_k141_34818_flag1_multi18_len1637	1637
Supergroup033	Unclassified by ICTV	Supergroup033	Clstr022	Supergroup033--Clstr022_salt_marsh_ORF1_SRR11829144_k141_34872_flag1_multi6_len990	Supergroup033_sp_66	330	2-240	239	Supergroup033--Clstr022_salt_marsh_SRR11829144_k141_34872_flag1_multi6_len990	990
Supergroup033	Unclassified by ICTV	Supergroup033	Clstr022	Supergroup033--Clstr022_salt_marsh_ORF1_SRR11829144_k141_43000_flag1_multi6_len1931	Supergroup033_sp_73	641	288-565	278	Supergroup033--Clstr022_salt_marsh_SRR11829144_k141_43000_flag1_multi6_len1931	1931
Supergroup033	Unclassified by ICTV	Supergroup033	Clstr022	Supergroup033--Clstr022_salt_marsh_ORF14_SRR11829260_k141_11804_flag1_multi4_len1144	Supergroup033_sp_49	377	18-299	282	Supergroup033--Clstr022_salt_marsh_SRR11829260_k141_11804_flag1_multi4_len1144	1144
Supergroup033	Unclassified by ICTV	Supergroup033	Clstr022	Supergroup033--Clstr022_salt_marsh_ORF31_SRR11829260_k141_19121_flag1_multi232_len1793	Supergroup033_sp_73	567	188-465	278	Supergroup033--Clstr022_salt_marsh_SRR11829260_k141_19121_flag1_multi232_len1793	1793
Supergroup033	Unclassified by ICTV	Supergroup033	Clstr022	Supergroup033--Clstr022_salt_marsh_ORF18_SRR11829260_k141_28801_flag1_multi5_len991	Supergroup033_sp_181	329	114-329	216	Supergroup033--Clstr022_salt_marsh_SRR11829260_k141_28801_flag1_multi5_len991	991
Supergroup033	Unclassified by ICTV	Supergroup033	Clstr022	Supergroup033--Clstr022_salt_marsh_ORF1_SRR11829260_k141_38339_flag1_multi28_len1055	Supergroup033_sp_208	351	183-351	169	Supergroup033--Clstr022_salt_marsh_SRR11829260_k141_38339_flag1_multi28_len1055	1055
Supergroup033	Unclassified by ICTV	Supergroup033	Clstr022	Supergroup033--Clstr022_salt_marsh_ORF1_SRR11829260_k141_41211_flag1_multi3_len1148	Supergroup033_sp_155	382	131-382	252	Supergroup033--Clstr022_salt_marsh_SRR11829260_k141_41211_flag1_multi3_len1148	1148
Supergroup033	Unclassified by ICTV	Supergroup033	Clstr022	Supergroup033--Clstr022_salt_marsh_ORF26_SRR11829260_k141_45197_flag1_multi24_len1930	Supergroup033_sp_117	634	260-515	256	Supergroup033--Clstr022_salt_marsh_SRR11829260_k141_45197_flag1_multi24_len1930	1930
Supergroup033	Unclassified by ICTV	Supergroup033	Clstr022	Supergroup033--Clstr022_salt_marsh_ORF20_SRR11829260_k141_46967_flag1_multi199_len1343	Supergroup033_sp_74	409	285-409	125	Supergroup033--Clstr022_salt_marsh_SRR11829260_k141_46967_flag1_multi199_len1343	1343
Supergroup033	Unclassified by ICTV	Supergroup033	Clstr022	Supergroup033--Clstr022_salt_marsh_ORF14_SRR11829260_k141_76187_flag1_multi5_len928	Supergroup033_sp_190	309	2-203	202	Supergroup033--Clstr022_salt_marsh_SRR11829260_k141_76187_flag1_multi5_len928	928
Supergroup033	Unclassified by ICTV	Supergroup033	Clstr022	Supergroup033--Clstr022_salt_marsh_ORF30_SRR11829260_k141_82504_flag1_multi155_len2041	Supergroup033_sp_96	656	265-530	266	Supergroup033--Clstr022_salt_marsh_SRR11829260_k141_82504_flag1_multi155_len2041	2041
Supergroup033	Unclassified by ICTV	Supergroup033	Clstr022	Supergroup033--Clstr022_salt_marsh_ORF13_SRR11829260_k141_87850_flag1_multi10_len1997	Supergroup033_sp_140	656	279-532	254	Supergroup033--Clstr022_salt_marsh_SRR11829260_k141_87850_flag1_multi10_len1997	1997
Supergroup033	Unclassified by ICTV	Supergroup033	Clstr022	Supergroup033--Clstr022_salt_marsh_ORF18_SRR11829261_k141_15606_flag1_multi18_len1346	Supergroup033_sp_128	448	94-348	255	Supergroup033--Clstr022_salt_marsh_SRR11829261_k141_15606_flag1_multi18_len1346	1346
Supergroup033	Unclassified by ICTV	Supergroup033	Clstr022	Supergroup033--Clstr022_salt_marsh_ORF38_SRR11829261_k141_30309_flag1_multi10_len1882	Supergroup033_sp_47	581	269-550	282	Supergroup033--Clstr022_salt_marsh_SRR11829261_k141_30309_flag1_multi10_len1882	1882
Supergroup033	Unclassified by ICTV	Supergroup033	Clstr022	Supergroup033--Clstr022_salt_marsh_ORF19_SRR11829261_k141_66647_flag1_multi28_len1391	Supergroup033_sp_142	451	278-451	174	Supergroup033--Clstr022_salt_marsh_SRR11829261_k141_66647_flag1_multi28_len1391	1391
Supergroup033	Unclassified by ICTV	Supergroup033	Clstr022	Supergroup033--Clstr022_salt_marsh_ORF7_SRR11829331_k141_1201_flag1_multi6_len1157	Supergroup033_sp_137	385	255-379	125	Supergroup033--Clstr022_salt_marsh_SRR11829331_k141_1201_flag1_multi6_len1157	1157
Supergroup033	Unclassified by ICTV	Supergroup033	Clstr022	Supergroup033--Clstr022_salt_marsh_ORF19_SRR11829331_k141_56743_flag1_multi26_len1081	Supergroup033_sp_34	360	21-304	284	Supergroup033--Clstr022_salt_marsh_SRR11829331_k141_56743_flag1_multi26_len1081	1081
Supergroup033	Unclassified by ICTV	Supergroup033	Clstr022	Supergroup033--Clstr022_salt_marsh_ORF27_SRR11829332_k141_1177_flag1_multi8_len1670	Supergroup033_sp_119	556	257-512	256	Supergroup033--Clstr022_salt_marsh_SRR11829332_k141_1177_flag1_multi8_len1670	1670
Supergroup033	Unclassified by ICTV	Supergroup033	Clstr022	Supergroup033--Clstr022_salt_marsh_ORF22_SRR11829332_k141_15087_flag1_multi5_len914	Supergroup033_sp_115	304	2-226	225	Supergroup033--Clstr022_salt_marsh_SRR11829332_k141_15087_flag1_multi5_len914	914
Supergroup033	Unclassified by ICTV	Supergroup033	Clstr022	Supergroup033--Clstr022_salt_marsh_ORF4_SRR11829332_k141_16237_flag1_multi17_len967	Supergroup033_sp_104	322	2-254	253	Supergroup033--Clstr022_salt_marsh_SRR11829332_k141_16237_flag1_multi17_len967	967
Supergroup033	Unclassified by ICTV	Supergroup033	Clstr022	Supergroup033--Clstr022_salt_marsh_ORF5_SRR11829332_k141_48176_flag1_multi3_len1303	Supergroup033_sp_120	434	84-339	256	Supergroup033--Clstr022_salt_marsh_SRR11829332_k141_48176_flag1_multi3_len1303	1303
Supergroup033	Unclassified by ICTV	Supergroup033	Clstr022	Supergroup033--Clstr022_salt_marsh_ORF4_SRR11829332_k141_60503_flag1_multi7_len1175	Supergroup033_sp_66	391	90-368	279	Supergroup033--Clstr022_salt_marsh_SRR11829332_k141_60503_flag1_multi7_len1175	1175
Supergroup033	Unclassified by ICTV	Supergroup033	Clstr022	Supergroup033--Clstr022_salt_marsh_ORF1_SRR11829332_k141_85177_flag1_multi160_len1340	Supergroup033_sp_142	433	278-433	156	Supergroup033--Clstr022_salt_marsh_SRR11829332_k141_85177_flag1_multi160_len1340	1340
Supergroup033	Unclassified by ICTV	Supergroup033	Clstr022	Supergroup033--Clstr022_salt_marsh_ORF15_SRR6824981_k141_201227_flag1_multi4_len972	Supergroup033_sp_103	323	2-256	255	Supergroup033--Clstr022_salt_marsh_SRR6824981_k141_201227_flag1_multi4_len972	972
Supergroup033	Unclassified by ICTV	Supergroup033	Clstr022	Supergroup033--Clstr022_salt_marsh_ORF20_SRR6825004_k141_2786_flag1_multi5_len988	Supergroup033_sp_103	328	2-248	247	Supergroup033--Clstr022_salt_marsh_SRR6825004_k141_2786_flag1_multi5_len988	988
Supergroup033	Unclassified by ICTV	Supergroup033	Clstr022	Supergroup033--Clstr022_salt_marsh_ORF18_SRR6980931_k141_170951_flag1_multi4_len1076	Supergroup033_sp_103	358	28-291	264	Supergroup033--Clstr022_salt_marsh_SRR6980931_k141_170951_flag1_multi4_len1076	1076
Supergroup033	Unclassified by ICTV	Supergroup033	Clstr022	Supergroup033--Clstr022_seawater_ORF27_DRR067257_k141_45188_flag1_multi9_len1235	Supergroup033_sp_212	387	251-387	137	Supergroup033--Clstr022_seawater_DRR067257_k141_45188_flag1_multi9_len1235	1235
Supergroup033	Unclassified by ICTV	Supergroup033	Clstr022	Supergroup033--Clstr022_seawater_ORF11_DRR067262_k141_24554_flag1_multi5_len1294	Supergroup033_sp_121	403	58-313	256	Supergroup033--Clstr022_seawater_DRR067262_k141_24554_flag1_multi5_len1294	1294
Supergroup033	Unclassified by ICTV	Supergroup033	Clstr022	Supergroup033--Clstr022_sediment_ORF14_SRR11647857_k141_14480_flag1_multi7_len1271	Supergroup033_sp_67	423	203-422	220	Supergroup033--Clstr022_sediment_SRR11647857_k141_14480_flag1_multi7_len1271	1271
Supergroup033	Unclassified by ICTV	Supergroup033	Clstr022	Supergroup033--Clstr022_sediment_ORF20_SRR11647857_k141_176961_flag1_multi5_len957	Supergroup033_sp_170	318	2-238	237	Supergroup033--Clstr022_sediment_SRR11647857_k141_176961_flag1_multi5_len957	957
Supergroup033	Unclassified by ICTV	Supergroup033	Clstr022	Supergroup033--Clstr022_sediment_ORF8_SRR11647857_k141_188016_flag1_multi9_len1952	Supergroup033_sp_27	646	271-560	290	Supergroup033--Clstr022_sediment_SRR11647857_k141_188016_flag1_multi9_len1952	1952
Supergroup033	Unclassified by ICTV	Supergroup033	Clstr022	Supergroup033--Clstr022_sediment_ORF11_SRR11647858_k141_35802_flag1_multi7_len1483	Supergroup033_sp_29	493	134-422	289	Supergroup033--Clstr022_sediment_SRR11647858_k141_35802_flag1_multi7_len1483	1483
Supergroup033	Unclassified by ICTV	Supergroup033	Clstr022	Supergroup033--Clstr022_sediment_ORF1_SRR11647985_k141_39709_flag1_multi14_len1284	Supergroup033_sp_15	406	6-309	304	Supergroup033--Clstr022_sediment_SRR11647985_k141_39709_flag1_multi14_len1284	1284
Supergroup033	Unclassified by ICTV	Supergroup033	Clstr022	Supergroup033--Clstr022_sediment_ORF4_SRR11647985_k141_94547_flag1_multi11_len2023	Supergroup033_sp_143	670	292-545	254	Supergroup033--Clstr022_sediment_SRR11647985_k141_94547_flag1_multi11_len2023	2023
Supergroup033	Unclassified by ICTV	Supergroup033	Clstr022	Supergroup033--Clstr022_sediment_ORF27_SRR11648168_k141_67291_flag1_multi15_len920	Supergroup033_sp_4	306	3-221	219	Supergroup033--Clstr022_sediment_SRR11648168_k141_67291_flag1_multi15_len920	920
Supergroup033	Unclassified by ICTV	Supergroup033	Clstr022	Supergroup033--Clstr022_sediment_ORF43_SRR11648176_k141_147209_flag1_multi11_len2039	Supergroup033_sp_67	666	291-569	279	Supergroup033--Clstr022_sediment_SRR11648176_k141_147209_flag1_multi11_len2039	2039
Supergroup033	Unclassified by ICTV	Supergroup033	Clstr022	Supergroup033--Clstr022_sediment_ORF18_SRR11648176_k141_152910_flag1_multi6_len1041	Supergroup033_sp_82	347	93-347	255	Supergroup033--Clstr022_sediment_SRR11648176_k141_152910_flag1_multi6_len1041	1041
Supergroup033	Unclassified by ICTV	Supergroup033	Clstr022	Supergroup033--Clstr022_sediment_ORF1_SRR11648176_k141_154788_flag1_multi4_len1123	Supergroup033_sp_160	353	2-250	249	Supergroup033--Clstr022_sediment_SRR11648176_k141_154788_flag1_multi4_len1123	1123
Supergroup033	Unclassified by ICTV	Supergroup033	Clstr022	Supergroup033--Clstr022_sediment_ORF30_SRR11648176_k141_21565_flag1_multi31_len2028	Supergroup033_sp_4	668	257-583	327	Supergroup033--Clstr022_sediment_SRR11648176_k141_21565_flag1_multi31_len2028	2028
Supergroup033	Unclassified by ICTV	Supergroup033	Clstr022	Supergroup033--Clstr022_sediment_ORF1_SRR11648176_k141_48932_flag1_multi15_len2042	Supergroup033_sp_5	668	253-574	322	Supergroup033--Clstr022_sediment_SRR11648176_k141_48932_flag1_multi15_len2042	2042
Supergroup033	Unclassified by ICTV	Supergroup033	Clstr022	Supergroup033--Clstr022_sediment_ORF12_SRR11648176_k141_97390_flag1_multi11_len967	Supergroup033_sp_27	322	2-208	207	Supergroup033--Clstr022_sediment_SRR11648176_k141_97390_flag1_multi11_len967	967
Supergroup033	Unclassified by ICTV	Supergroup033	Clstr022	Supergroup033--Clstr022_sediment_ORF43_SRR11648202_k141_116461_flag1_multi24_len2075	Supergroup033_sp_15	661	261-564	304	Supergroup033--Clstr022_sediment_SRR11648202_k141_116461_flag1_multi24_len2075	2075
Supergroup033	Unclassified by ICTV	Supergroup033	Clstr022	Supergroup033--Clstr022_sediment_ORF16_SRR11648202_k141_12947_flag1_multi9_len1107	Supergroup033_sp_143	368	8-261	254	Supergroup033--Clstr022_sediment_SRR11648202_k141_12947_flag1_multi9_len1107	1107
Supergroup033	Unclassified by ICTV	Supergroup033	Clstr022	Supergroup033--Clstr022_sediment_ORF17_SRR11648202_k141_57616_flag1_multi5_len2144	Supergroup033_sp_22	624	236-528	293	Supergroup033--Clstr022_sediment_SRR11648202_k141_57616_flag1_multi5_len2144	2144
Supergroup033	Unclassified by ICTV	Supergroup033	Clstr022	Supergroup033--Clstr022_sediment_ORF34_SRR11648359_k141_77481_flag1_multi10_len1976	Supergroup033_sp_67	641	266-544	279	Supergroup033--Clstr022_sediment_SRR11648359_k141_77481_flag1_multi10_len1976	1976
Supergroup033	Unclassified by ICTV	Supergroup033	Clstr022	Supergroup033--Clstr022_sediment_ORF19_SRR11648360_k141_98301_flag1_multi10_len1221	Supergroup033_sp_67	406	28-306	279	Supergroup033--Clstr022_sediment_SRR11648360_k141_98301_flag1_multi10_len1221	1221
Supergroup033	Unclassified by ICTV	Supergroup033	Clstr022	Supergroup033--Clstr022_sediment_ORF1_SRR11648382_k141_15873_flag1_multi68_len2047	Supergroup033_sp_4	675	257-582	326	Supergroup033--Clstr022_sediment_SRR11648382_k141_15873_flag1_multi68_len2047	2047
Supergroup033	Unclassified by ICTV	Supergroup033	Clstr022	Supergroup033--Clstr022_sediment_ORF24_SRR11648382_k141_49901_flag1_multi18_len2070	Supergroup033_sp_59	681	289-568	280	Supergroup033--Clstr022_sediment_SRR11648382_k141_49901_flag1_multi18_len2070	2070
Supergroup033	Unclassified by ICTV	Supergroup033	Clstr022	Supergroup033--Clstr022_sediment_ORF1_SRR11648382_k141_90531_flag1_multi18_len2067	Supergroup033_sp_5	668	253-574	322	Supergroup033--Clstr022_sediment_SRR11648382_k141_90531_flag1_multi18_len2067	2067
Supergroup033	Unclassified by ICTV	Supergroup033	Clstr022	Supergroup033--Clstr022_sediment_ORF24_SRR11648382_k141_995_flag1_multi4_len1722	Supergroup033_sp_67	556	181-459	279	Supergroup033--Clstr022_sediment_SRR11648382_k141_995_flag1_multi4_len1722	1722
Supergroup033	Unclassified by ICTV	Supergroup033	Clstr022	Supergroup033--Clstr022_sediment_ORF1_SRR11648412_k141_34858_flag1_multi8_len1414	Supergroup033_sp_77	471	101-378	278	Supergroup033--Clstr022_sediment_SRR11648412_k141_34858_flag1_multi8_len1414	1414
Supergroup033	Unclassified by ICTV	Supergroup033	Clstr022	Supergroup033--Clstr022_sediment_ORF27_SRR11648412_k141_55507_flag1_multi6_len1307	Supergroup033_sp_67	422	47-325	279	Supergroup033--Clstr022_sediment_SRR11648412_k141_55507_flag1_multi6_len1307	1307
Supergroup033	Unclassified by ICTV	Supergroup033	Clstr022	Supergroup033--Clstr022_sediment_ORF13_SRR11648413_k141_144002_flag1_multi19_len2083	Supergroup033_sp_27	675	271-560	290	Supergroup033--Clstr022_sediment_SRR11648413_k141_144002_flag1_multi19_len2083	2083
Supergroup033	Unclassified by ICTV	Supergroup033	Clstr022	Supergroup033--Clstr022_sediment_ORF1_SRR11648413_k141_167948_flag1_multi10_len1975	Supergroup033_sp_5	651	253-574	322	Supergroup033--Clstr022_sediment_SRR11648413_k141_167948_flag1_multi10_len1975	1975
Supergroup033	Unclassified by ICTV	Supergroup033	Clstr022	Supergroup033--Clstr022_sediment_ORF1_SRR11648413_k141_21086_flag1_multi7_len1668	Supergroup033_sp_82	540	265-540	276	Supergroup033--Clstr022_sediment_SRR11648413_k141_21086_flag1_multi7_len1668	1668
Supergroup033	Unclassified by ICTV	Supergroup033	Clstr022	Supergroup033--Clstr022_sediment_ORF3_SRR11648413_k141_36317_flag1_multi7_len1388	Supergroup033_sp_86	462	120-393	274	Supergroup033--Clstr022_sediment_SRR11648413_k141_36317_flag1_multi7_len1388	1388
Supergroup033	Unclassified by ICTV	Supergroup033	Clstr022	Supergroup033--Clstr022_sediment_ORF4_SRR11648413_k141_56812_flag1_multi12_len1201	Supergroup033_sp_4	400	2-321	320	Supergroup033--Clstr022_sediment_SRR11648413_k141_56812_flag1_multi12_len1201	1201
Supergroup033	Unclassified by ICTV	Supergroup033	Clstr022	Supergroup033--Clstr022_sediment_ORF8_SRR11648413_k141_6369_flag1_multi5_len1003	Supergroup033_sp_92	333	2-270	269	Supergroup033--Clstr022_sediment_SRR11648413_k141_6369_flag1_multi5_len1003	1003
Supergroup033	Unclassified by ICTV	Supergroup033	Clstr022	Supergroup033--Clstr022_sediment_ORF3_SRR11648415_k141_14510_flag1_multi3_len1111	Supergroup033_sp_27	353	2-237	236	Supergroup033--Clstr022_sediment_SRR11648415_k141_14510_flag1_multi3_len1111	1111
Supergroup033	Unclassified by ICTV	Supergroup033	Clstr022	Supergroup033--Clstr022_sediment_ORF46_SRR11649087_k141_33589_flag1_multi69_len2063	Supergroup033_sp_4	677	257-582	326	Supergroup033--Clstr022_sediment_SRR11649087_k141_33589_flag1_multi69_len2063	2063
Supergroup033	Unclassified by ICTV	Supergroup033	Clstr022	Supergroup033--Clstr022_sediment_ORF38_SRR11649087_k141_77005_flag1_multi27_len2043	Supergroup033_sp_5	668	253-574	322	Supergroup033--Clstr022_sediment_SRR11649087_k141_77005_flag1_multi27_len2043	2043
Supergroup033	Unclassified by ICTV	Supergroup033	Clstr022	Supergroup033--Clstr022_sediment_ORF32_SRR11649087_k141_98567_flag1_multi6_len2027	Supergroup033_sp_67	671	296-574	279	Supergroup033--Clstr022_sediment_SRR11649087_k141_98567_flag1_multi6_len2027	2027
Supergroup033	Unclassified by ICTV	Supergroup033	Clstr022	Supergroup033--Clstr022_sediment_ORF11_SRR11649088_k141_4397_flag1_multi14_len1046	Supergroup033_sp_15	324	2-227	226	Supergroup033--Clstr022_sediment_SRR11649088_k141_4397_flag1_multi14_len1046	1046
Supergroup033	Unclassified by ICTV	Supergroup033	Clstr022	Supergroup033--Clstr022_sediment_ORF4_SRR11649133_k141_41921_flag1_multi19_len1118	Supergroup033_sp_143	372	8-261	254	Supergroup033--Clstr022_sediment_SRR11649133_k141_41921_flag1_multi19_len1118	1118
Supergroup033	Unclassified by ICTV	Supergroup033	Clstr022	Supergroup033--Clstr022_sediment_ORF17_SRR11649133_k141_8334_flag1_multi9_len1111	Supergroup033_sp_50	370	2-283	282	Supergroup033--Clstr022_sediment_SRR11649133_k141_8334_flag1_multi9_len1111	1111
Supergroup033	Unclassified by ICTV	Supergroup033	Clstr022	Supergroup033--Clstr022_sediment_ORF19_SRR11649133_k141_8543_flag1_multi5_len943	Supergroup033_sp_15	313	90-313	224	Supergroup033--Clstr022_sediment_SRR11649133_k141_8543_flag1_multi5_len943	943
Supergroup033	Unclassified by ICTV	Supergroup033	Clstr022	Supergroup033--Clstr022_sediment_ORF29_SRR11649134_k141_29184_flag1_multi5_len1298	Supergroup033_sp_77	432	58-335	278	Supergroup033--Clstr022_sediment_SRR11649134_k141_29184_flag1_multi5_len1298	1298
Supergroup033	Unclassified by ICTV	Supergroup033	Clstr022	Supergroup033--Clstr022_sediment_ORF21_SRR11649134_k141_64990_flag1_multi14_len1485	Supergroup033_sp_143	494	278-494	217	Supergroup033--Clstr022_sediment_SRR11649134_k141_64990_flag1_multi14_len1485	1485
Supergroup033	Unclassified by ICTV	Supergroup033	Clstr022	Supergroup033--Clstr022_sediment_ORF1_SRR7286070_k141_7742_flag1_multi10_len1037	Supergroup033_sp_205	345	171-345	175	Supergroup033--Clstr022_sediment_SRR7286070_k141_7742_flag1_multi10_len1037	1037
Supergroup033	Unclassified by ICTV	Supergroup033	Clstr022	Supergroup033--Clstr022_soil_ORF9_SRR11450577_k141_51154_flag1_multi28_len1943	Supergroup033_sp_93	647	275-543	269	Supergroup033--Clstr022_soil_SRR11450577_k141_51154_flag1_multi28_len1943	1943
Supergroup033	Unclassified by ICTV	Supergroup033	Clstr022	Supergroup033--Clstr022_soil_ORF30_SRR11450580_k141_103042_flag1_multi5_len1200	Supergroup033_sp_172	399	162-396	235	Supergroup033--Clstr022_soil_SRR11450580_k141_103042_flag1_multi5_len1200	1200
Supergroup033	Unclassified by ICTV	Supergroup033	Clstr022	Supergroup033--Clstr022_soil_ORF1_SRR11622682_k141_141151_flag1_multi3_len1078	Supergroup033_sp_193	359	160-359	200	Supergroup033--Clstr022_soil_SRR11622682_k141_141151_flag1_multi3_len1078	1078
Supergroup033	Unclassified by ICTV	Supergroup033	Clstr022	Supergroup033--Clstr022_wetland_ORF29_SRR11674784_k141_7278_flag1_multi6_len1606	Supergroup033_sp_9	535	139-454	316	Supergroup033--Clstr022_wetland_SRR11674784_k141_7278_flag1_multi6_len1606	1606
Supergroup033	Unclassified by ICTV	Supergroup033	Clstr022	Supergroup033--Clstr022_wetland_ORF6_SRR11675903_k141_8772_flag1_multi33_len1987	Supergroup033_sp_20	658	286-581	296	Supergroup033--Clstr022_wetland_SRR11675903_k141_8772_flag1_multi33_len1987	1987
Supergroup033	Unclassified by ICTV	Supergroup033	Clstr022	Supergroup033--Clstr022_wetland_ORF11_SRR11676115_k141_3823_flag1_multi5_len984	Supergroup033_sp_35	327	2-222	221	Supergroup033--Clstr022_wetland_SRR11676115_k141_3823_flag1_multi5_len984	984
Supergroup033	Unclassified by ICTV	Supergroup033	Clstr022	Supergroup033--Clstr022_wetland_ORF1_SRR11676222_k141_17892_flag1_multi7_len1185	Supergroup033_sp_182	395	181-395	215	Supergroup033--Clstr022_wetland_SRR11676222_k141_17892_flag1_multi7_len1185	1185
Supergroup033	Unclassified by ICTV	Supergroup033	Clstr022	Supergroup033--Clstr022_wetland_ORF1_SRR11676343_k141_137243_flag1_multi15_len2034	Supergroup033_sp_35	678	309-592	284	Supergroup033--Clstr022_wetland_SRR11676343_k141_137243_flag1_multi15_len2034	2034
Supergroup033	Unclassified by ICTV	Supergroup033	Clstr022	Supergroup033--Clstr022_wetland_ORF8_SRR11676552_k141_24671_flag1_multi13_len2391	Supergroup033_sp_10	791	296-611	316	Supergroup033--Clstr022_wetland_SRR11676552_k141_24671_flag1_multi13_len2391	2391
Supergroup033	Unclassified by ICTV	Supergroup033	Clstr022	Supergroup033--Clstr022_wetland_ORF37_SRR12149784_k141_39124_flag1_multi10_len1666	Supergroup033_sp_0	544	110-448	339	Supergroup033--Clstr022_wetland_SRR12149784_k141_39124_flag1_multi10_len1666	1666
Supergroup033	Unclassified by ICTV	Supergroup033	Clstr022	Supergroup033--Clstr022_wetland_ORF19_SRR12150127_k141_109195_flag1_multi10_len1030	Supergroup033_sp_10	343	3-219	217	Supergroup033--Clstr022_wetland_SRR12150127_k141_109195_flag1_multi10_len1030	1030
Supergroup033	Unclassified by ICTV	Supergroup033	Clstr022	Supergroup033--Clstr022_wetland_ORF1_SRR12150127_k141_151684_flag1_multi9_len1062	Supergroup033_sp_162	350	2-246	245	Supergroup033--Clstr022_wetland_SRR12150127_k141_151684_flag1_multi9_len1062	1062
Supergroup033	Unclassified by ICTV	Supergroup033	Clstr022	Supergroup033--Clstr022_wetland_ORF22_SRR12150127_k141_6596_flag1_multi7_len1349	Supergroup033_sp_10	449	215-449	235	Supergroup033--Clstr022_wetland_SRR12150127_k141_6596_flag1_multi7_len1349	1349
Supergroup033	Unclassified by ICTV	Supergroup033	Clstr022	Supergroup033--Clstr022_wetland_ORF30_SRR12150127_k141_66771_flag1_multi8_len1402	Supergroup033_sp_207	466	295-466	172	Supergroup033--Clstr022_wetland_SRR12150127_k141_66771_flag1_multi8_len1402	1402
Supergroup033	Unclassified by ICTV	Supergroup033	Clstr022	Supergroup033--Clstr022_wetland_ORF6_SRR5213865_k141_10746_flag1_multi3_len1275	Supergroup033_sp_156	424	231-424	194	Supergroup033--Clstr022_wetland_SRR5213865_k141_10746_flag1_multi3_len1275	1275
Supergroup033	Unclassified by ICTV	Supergroup033	Clstr022	Supergroup033--Clstr022_wetland_ORF28_SRR5213865_k141_61954_flag1_multi19_len1960	Supergroup033_sp_129	653	284-538	255	Supergroup033--Clstr022_wetland_SRR5213865_k141_61954_flag1_multi19_len1960	1960
Supergroup033	Unclassified by ICTV	Supergroup033	Clstr022	Supergroup033--Clstr022_wetland_ORF26_SRR5214153_k141_30414_flag1_multi4_len1352	Supergroup033_sp_81	445	110-386	277	Supergroup033--Clstr022_wetland_SRR5214153_k141_30414_flag1_multi4_len1352	1352
Supergroup033	Unclassified by ICTV	Supergroup033	Clstr022	Supergroup033--Clstr022_wetland_ORF8_SRR5214156_k141_13891_flag1_multi4_len1307	Supergroup033_sp_81	432	65-341	277	Supergroup033--Clstr022_wetland_SRR5214156_k141_13891_flag1_multi4_len1307	1307
Supergroup033	Unclassified by ICTV	Supergroup033	Clstr022	Supergroup033--Clstr022_wetland_ORF11_SRR5214156_k141_40607_flag1_multi6_len1928	Supergroup033_sp_17	642	258-555	298	Supergroup033--Clstr022_wetland_SRR5214156_k141_40607_flag1_multi6_len1928	1928
Supergroup033	Unclassified by ICTV	Supergroup033	Clstr022	Supergroup033--Clstr022_wetland_ORF11_SRR5864100_k141_34928_flag1_multi6_len1928	Supergroup033_sp_17	642	258-555	298	Supergroup033--Clstr022_wetland_SRR5864100_k141_34928_flag1_multi6_len1928	1928
Supergroup033	Unclassified by ICTV	Supergroup033	Clstr022	Supergroup033--Clstr022_wetland_ORF3_SRR5864100_k141_40907_flag1_multi5_len1306	Supergroup033_sp_81	432	65-341	277	Supergroup033--Clstr022_wetland_SRR5864100_k141_40907_flag1_multi5_len1306	1306
Supergroup033	Unclassified by ICTV	Supergroup033	Clstr022	Supergroup033--Clstr022_wetland_ORF1_SRR5864104_k141_15243_flag1_multi4_len1317	Supergroup033_sp_81	434	99-375	277	Supergroup033--Clstr022_wetland_SRR5864104_k141_15243_flag1_multi4_len1317	1317
Supergroup033	Unclassified by ICTV	Supergroup033	Clstr022	Supergroup033--Clstr022_wetland_ORF6_SRR5864106_k141_23630_flag1_multi3_len921	Supergroup033_sp_81	306	28-304	277	Supergroup033--Clstr022_wetland_SRR5864106_k141_23630_flag1_multi3_len921	921
Supergroup033	Unclassified by ICTV	Supergroup033	Clstr022	Supergroup033--Clstr022_wetland_ORF6_SRR5864107_k141_23644_flag1_multi3_len1275	Supergroup033_sp_156	424	231-424	194	Supergroup033--Clstr022_wetland_SRR5864107_k141_23644_flag1_multi3_len1275	1275
Supergroup033	Unclassified by ICTV	Supergroup033	Clstr022	Supergroup033--Clstr022_wetland_ORF28_SRR5864107_k141_30933_flag1_multi19_len1960	Supergroup033_sp_129	653	284-538	255	Supergroup033--Clstr022_wetland_SRR5864107_k141_30933_flag1_multi19_len1960	1960
Supergroup033	Unclassified by ICTV	Supergroup033	Clstr022	Supergroup033--Clstr022_wetland_ORF1_SRR5864111_k141_16239_flag1_multi3_len1079	Supergroup033_sp_81	359	202-358	157	Supergroup033--Clstr022_wetland_SRR5864111_k141_16239_flag1_multi3_len1079	1079
Supergroup033	Unclassified by ICTV	Supergroup033	Clstr092	Supergroup033--Clstr092_aquatic_ORF20_SRR5830084_k141_68845_flag1_multi5_len1018	Supergroup033_sp_146	338	108-338	231	Supergroup033--Clstr092_aquatic_SRR5830084_k141_68845_flag1_multi5_len1018	1018
Supergroup033	Unclassified by ICTV	Supergroup033	Clstr092	Supergroup033--Clstr092_aquatic_ORF15_SRR5830087_k141_129949_flag1_multi3_len979	Supergroup033_sp_146	326	116-326	211	Supergroup033--Clstr092_aquatic_SRR5830087_k141_129949_flag1_multi3_len979	979
Supergroup033	Unclassified by ICTV	Supergroup033	Clstr092	Supergroup033--Clstr092_aquatic_ORF17_SRR5830092_k141_188193_flag1_multi6_len1238	Supergroup033_sp_146	412	54-307	254	Supergroup033--Clstr092_aquatic_SRR5830092_k141_188193_flag1_multi6_len1238	1238
Supergroup033	Unclassified by ICTV	Supergroup033	Clstr092	Supergroup033--Clstr092_estuary_ORF13_SRR7085478_k141_38112_flag1_multi5_len916	Supergroup033_sp_186	305	2-210	209	Supergroup033--Clstr092_estuary_SRR7085478_k141_38112_flag1_multi5_len916	916
Supergroup033	Unclassified by ICTV	Supergroup033	Clstr092	Supergroup033--Clstr092_estuary_ORF16_SRR7086126_k141_14385_flag1_multi24_len937	Supergroup033_sp_134	312	2-210	209	Supergroup033--Clstr092_estuary_SRR7086126_k141_14385_flag1_multi24_len937	937
Supergroup033	Unclassified by ICTV	Supergroup033	Clstr092	Supergroup033--Clstr092_estuary_ORF19_SRR7086933_k141_74758_flag1_multi22_len1024	Supergroup033_sp_134	337	2-212	211	Supergroup033--Clstr092_estuary_SRR7086933_k141_74758_flag1_multi22_len1024	1024
Supergroup033	Unclassified by ICTV	Supergroup033	Clstr092	Supergroup033--Clstr092_freshwater_ORF13_SRR3476748_k99_7845_flag1_multi4_len926	Supergroup033_sp_133	308	64-308	245	Supergroup033--Clstr092_freshwater_SRR3476748_k99_7845_flag1_multi4_len926	926
Supergroup033	Unclassified by ICTV	Supergroup033	Clstr092	Supergroup033--Clstr092_houxin_aquatic_ORF26_W13-DG_k141_113434_flag1_multi442_len1979	Supergroup033_sp_133	647	269-523	255	Supergroup033--Clstr092_houxin_aquatic_W13-DG_k141_113434_flag1_multi442_len1979	1979
Supergroup033	Unclassified by ICTV	Supergroup033	Clstr092	Supergroup033--Clstr092_houxin_aquatic_ORF10_W28-DG_k141_3676_flag1_multi84_len2051	Supergroup033_sp_147	655	277-530	254	Supergroup033--Clstr092_houxin_aquatic_W28-DG_k141_3676_flag1_multi84_len2051	2051
Supergroup033	Unclassified by ICTV	Supergroup033	Clstr092	Supergroup033--Clstr092_houxin_aquatic_ORF12_W29-DG_k141_4425_flag1_multi15_len1973	Supergroup033_sp_122	625	251-506	256	Supergroup033--Clstr092_houxin_aquatic_W29-DG_k141_4425_flag1_multi15_len1973	1973
Supergroup033	Unclassified by ICTV	Supergroup033	Clstr092	Supergroup033--Clstr092_houxin_aquatic_ORF1_W34-SH_k141_354327_flag1_multi16_len1899	Supergroup033_sp_112	633	270-526	257	Supergroup033--Clstr092_houxin_aquatic_W34-SH_k141_354327_flag1_multi16_len1899	1899
Supergroup033	Unclassified by ICTV	Supergroup033	Clstr092	Supergroup033--Clstr092_houxin_aquatic_ORF1_W4-SZ_k141_433606_flag1_multi19_len1580	Supergroup033_sp_78	503	124-401	278	Supergroup033--Clstr092_houxin_aquatic_W4-SZ_k141_433606_flag1_multi19_len1580	1580
Supergroup033	Unclassified by ICTV	Supergroup033	Clstr092	Supergroup033--Clstr092_houxin_aquatic_ORF2_W4-SZ_k141_461393_flag1_multi17_len1600	Supergroup033_sp_78	506	282-496	215	Supergroup033--Clstr092_houxin_aquatic_W4-SZ_k141_461393_flag1_multi17_len1600	1600
Supergroup033	Unclassified by ICTV	Supergroup033	Clstr092	Supergroup033--Clstr092_houxin_aquatic_ORF12_W5-SZ_k141_312202_flag1_multi8_len1644	Supergroup033_sp_130	535	162-416	255	Supergroup033--Clstr092_houxin_aquatic_W5-SZ_k141_312202_flag1_multi8_len1644	1644
Supergroup033	Unclassified by ICTV	Supergroup033	Clstr092	Supergroup033--Clstr092_houxin_soil_ORF32_2201SPSS-A202_k141_7210_flag1_multi175_len1956	Supergroup033_sp_131	612	239-493	255	Supergroup033--Clstr092_houxin_soil_2201SPSS-A202_k141_7210_flag1_multi175_len1956	1956
Supergroup033	Unclassified by ICTV	Supergroup033	Clstr092	Supergroup033--Clstr092_houxin_soil_ORF1_2201SPSS-RAXZ1_k141_24523_flag1_multi81_len1034	Supergroup033_sp_131	330	2-215	214	Supergroup033--Clstr092_houxin_soil_2201SPSS-RAXZ1_k141_24523_flag1_multi81_len1034	1034
Supergroup033	Unclassified by ICTV	Supergroup033	Clstr092	Supergroup033--Clstr092_houxin_soil_ORF33_S88-SH_k141_174216_flag1_multi9_len1894	Supergroup033_sp_125	631	268-522	255	Supergroup033--Clstr092_houxin_soil_S88-SH_k141_174216_flag1_multi9_len1894	1894
Supergroup033	Unclassified by ICTV	Supergroup033	Clstr092	Supergroup033--Clstr092_lake_water_ORF18_ERR3687831_k141_27710_flag1_multi14_len1485	Supergroup033_sp_158	466	250-466	217	Supergroup033--Clstr092_lake_water_ERR3687831_k141_27710_flag1_multi14_len1485	1485
Supergroup033	Unclassified by ICTV	Supergroup033	Clstr092	Supergroup033--Clstr092_lake_water_ORF29_ERR3687833_k141_205280_flag1_multi9_len1986	Supergroup033_sp_158	635	250-499	250	Supergroup033--Clstr092_lake_water_ERR3687833_k141_205280_flag1_multi9_len1986	1986
Supergroup033	Unclassified by ICTV	Supergroup033	Clstr092	Supergroup033--Clstr092_lake_water_ORF30_ERR3687835_k141_44319_flag1_multi15_len2069	Supergroup033_sp_158	635	250-499	250	Supergroup033--Clstr092_lake_water_ERR3687835_k141_44319_flag1_multi15_len2069	2069
Supergroup033	Unclassified by ICTV	Supergroup033	Clstr092	Supergroup033--Clstr092_marine_ORF17_ERR1712194_k119_306079_flag1_multi8_len1193	Supergroup033_sp_152	397	194-397	204	Supergroup033--Clstr092_marine_ERR1712194_k119_306079_flag1_multi8_len1193	1193
Supergroup033	Unclassified by ICTV	Supergroup033	Clstr092	Supergroup033--Clstr092_marine_ORF31_ERR3477392_k141_44257_flag1_multi4_len1422	Supergroup033_sp_102	466	266-466	201	Supergroup033--Clstr092_marine_ERR3477392_k141_44257_flag1_multi4_len1422	1422
Supergroup033	Unclassified by ICTV	Supergroup033	Clstr092	Supergroup033--Clstr092_marine_ORF1_ERR3477395_k141_154958_flag1_multi7_len1228	Supergroup033_sp_102	399	266-399	134	Supergroup033--Clstr092_marine_ERR3477395_k141_154958_flag1_multi7_len1228	1228
Supergroup033	Unclassified by ICTV	Supergroup033	Clstr092	Supergroup033--Clstr092_marine_ORF17_ERR3477396_k141_93257_flag1_multi4_len912	Supergroup033_sp_102	303	2-237	236	Supergroup033--Clstr092_marine_ERR3477396_k141_93257_flag1_multi4_len912	912
Supergroup033	Unclassified by ICTV	Supergroup033	Clstr092	Supergroup033--Clstr092_marine_ORF8_SRR11660207_k141_23612_flag1_multi6_len1121	Supergroup033_sp_38	373	52-334	283	Supergroup033--Clstr092_marine_SRR11660207_k141_23612_flag1_multi6_len1121	1121
Supergroup033	Unclassified by ICTV	Supergroup033	Clstr092	Supergroup033--Clstr092_marine_ORF15_SRR11665728_k141_129687_flag1_multi7_len936	Supergroup033_sp_152	312	2-203	202	Supergroup033--Clstr092_marine_SRR11665728_k141_129687_flag1_multi7_len936	936
Supergroup033	Unclassified by ICTV	Supergroup033	Clstr092	Supergroup033--Clstr092_marine_ORF26_SRR11665883_k141_42094_flag1_multi4_len1389	Supergroup033_sp_38	459	73-355	283	Supergroup033--Clstr092_marine_SRR11665883_k141_42094_flag1_multi4_len1389	1389
Supergroup033	Unclassified by ICTV	Supergroup033	Clstr092	Supergroup033--Clstr092_marine_ORF15_SRR11665886_k141_154019_flag1_multi12_len911	Supergroup033_sp_152	303	100-303	204	Supergroup033--Clstr092_marine_SRR11665886_k141_154019_flag1_multi12_len911	911
Supergroup033	Unclassified by ICTV	Supergroup033	Clstr092	Supergroup033--Clstr092_marine_ORF13_SRR11665887_k141_241597_flag1_multi4_len929	Supergroup033_sp_38	301	3-198	196	Supergroup033--Clstr092_marine_SRR11665887_k141_241597_flag1_multi4_len929	929
Supergroup033	Unclassified by ICTV	Supergroup033	Clstr092	Supergroup033--Clstr092_marine_ORF15_SRR11665906_k141_59870_flag1_multi6_len1031	Supergroup033_sp_38	314	2-210	209	Supergroup033--Clstr092_marine_SRR11665906_k141_59870_flag1_multi6_len1031	1031
Supergroup033	Unclassified by ICTV	Supergroup033	Clstr092	Supergroup033--Clstr092_marine_ORF1_SRR12321242_k141_89859_flag1_multi8_len1061	Supergroup033_sp_38	353	152-353	202	Supergroup033--Clstr092_marine_SRR12321242_k141_89859_flag1_multi8_len1061	1061
Supergroup033	Unclassified by ICTV	Supergroup033	Clstr092	Supergroup033--Clstr092_marine_ORF15_SRR12334076_k141_176197_flag1_multi6_len989	Supergroup033_sp_152	325	2-200	199	Supergroup033--Clstr092_marine_SRR12334076_k141_176197_flag1_multi6_len989	989
Supergroup033	Unclassified by ICTV	Supergroup033	Clstr092	Supergroup033--Clstr092_marine_ORF1_SRR12335185_k141_78751_flag1_multi9_len1505	Supergroup033_sp_152	501	127-379	253	Supergroup033--Clstr092_marine_SRR12335185_k141_78751_flag1_multi9_len1505	1505
Supergroup033	Unclassified by ICTV	Supergroup033	Clstr092	Supergroup033--Clstr092_marine_ORF11_SRR12335547_k141_59548_flag1_multi6_len977	Supergroup033_sp_38	306	7-203	197	Supergroup033--Clstr092_marine_SRR12335547_k141_59548_flag1_multi6_len977	977
Supergroup033	Unclassified by ICTV	Supergroup033	Clstr092	Supergroup033--Clstr092_marine_ORF3_SRR12335549_k141_48286_flag1_multi6_len919	Supergroup033_sp_38	306	3-227	225	Supergroup033--Clstr092_marine_SRR12335549_k141_48286_flag1_multi6_len919	919
Supergroup033	Unclassified by ICTV	Supergroup033	Clstr092	Supergroup033--Clstr092_marine_ORF3_SRR12336643_k141_106756_flag1_multi6_len1000	Supergroup033_sp_152	333	2-218	217	Supergroup033--Clstr092_marine_SRR12336643_k141_106756_flag1_multi6_len1000	1000
Supergroup033	Unclassified by ICTV	Supergroup033	Clstr092	Supergroup033--Clstr092_marine_ORF16_SRR12336643_k141_25272_flag1_multi8_len1334	Supergroup033_sp_88	415	266-415	150	Supergroup033--Clstr092_marine_SRR12336643_k141_25272_flag1_multi8_len1334	1334
Supergroup033	Unclassified by ICTV	Supergroup033	Clstr092	Supergroup033--Clstr092_marine_ORF1_SRR12337752_k141_55672_flag1_multi6_len914	Supergroup033_sp_152	304	2-196	195	Supergroup033--Clstr092_marine_SRR12337752_k141_55672_flag1_multi6_len914	914
Supergroup033	Unclassified by ICTV	Supergroup033	Clstr092	Supergroup033--Clstr092_marine_ORF3_SRR12337961_k141_200330_flag1_multi6_len1947	Supergroup033_sp_152	636	276-528	253	Supergroup033--Clstr092_marine_SRR12337961_k141_200330_flag1_multi6_len1947	1947
Supergroup033	Unclassified by ICTV	Supergroup033	Clstr092	Supergroup033--Clstr092_marine_ORF11_SRR12339049_k141_105700_flag1_multi12_len1810	Supergroup033_sp_152	602	235-487	253	Supergroup033--Clstr092_marine_SRR12339049_k141_105700_flag1_multi12_len1810	1810
Supergroup033	Unclassified by ICTV	Supergroup033	Clstr092	Supergroup033--Clstr092_marine_ORF2_SRR12339742_k141_77786_flag1_multi7_len973	Supergroup033_sp_138	324	212-324	113	Supergroup033--Clstr092_marine_SRR12339742_k141_77786_flag1_multi7_len973	973
Supergroup033	Unclassified by ICTV	Supergroup033	Clstr092	Supergroup033--Clstr092_marine_ORF1_SRR12341769_k141_12913_flag1_multi6_len956	Supergroup033_sp_38	318	2-224	223	Supergroup033--Clstr092_marine_SRR12341769_k141_12913_flag1_multi6_len956	956
Supergroup033	Unclassified by ICTV	Supergroup033	Clstr092	Supergroup033--Clstr092_marine_ORF2_SRR12342827_k141_191996_flag1_multi2_len921	Supergroup033_sp_38	306	129-306	178	Supergroup033--Clstr092_marine_SRR12342827_k141_191996_flag1_multi2_len921	921
Supergroup033	Unclassified by ICTV	Supergroup033	Clstr092	Supergroup033--Clstr092_marine_ORF19_SRR6277163_k141_133762_flag1_multi3_len975	Supergroup033_sp_38	324	145-324	180	Supergroup033--Clstr092_marine_SRR6277163_k141_133762_flag1_multi3_len975	975
Supergroup033	Unclassified by ICTV	Supergroup033	Clstr092	Supergroup033--Clstr092_marine_ORF1_SRR6277163_k141_258514_flag1_multi2_len925	Supergroup033_sp_173	308	75-308	234	Supergroup033--Clstr092_marine_SRR6277163_k141_258514_flag1_multi2_len925	925
Supergroup033	Unclassified by ICTV	Supergroup033	Clstr092	Supergroup033--Clstr092_marine_ORF4_SRR6277163_k141_280046_flag1_multi28_len1020	Supergroup033_sp_185	314	2-211	210	Supergroup033--Clstr092_marine_SRR6277163_k141_280046_flag1_multi28_len1020	1020
Supergroup033	Unclassified by ICTV	Supergroup033	Clstr092	Supergroup033--Clstr092_marine_ORF28_SRR6401740_k141_20105_flag1_multi18_len1296	Supergroup033_sp_124	426	249-423	175	Supergroup033--Clstr092_marine_SRR6401740_k141_20105_flag1_multi18_len1296	1296
Supergroup033	Unclassified by ICTV	Supergroup033	Clstr092	Supergroup033--Clstr092_marine_ORF1_SRR6401740_k141_38088_flag1_multi9_len1106	Supergroup033_sp_148	368	4-257	254	Supergroup033--Clstr092_marine_SRR6401740_k141_38088_flag1_multi9_len1106	1106
Supergroup033	Unclassified by ICTV	Supergroup033	Clstr092	Supergroup033--Clstr092_marine_ORF14_SRR6401741_k141_11144_flag1_multi7_len939	Supergroup033_sp_68	313	29-307	279	Supergroup033--Clstr092_marine_SRR6401741_k141_11144_flag1_multi7_len939	939
Supergroup033	Unclassified by ICTV	Supergroup033	Clstr092	Supergroup033--Clstr092_marine_ORF41_SRR6401741_k141_1213_flag1_multi10_len2039	Supergroup033_sp_53	659	273-553	281	Supergroup033--Clstr092_marine_SRR6401741_k141_1213_flag1_multi10_len2039	2039
Supergroup033	Unclassified by ICTV	Supergroup033	Clstr092	Supergroup033--Clstr092_marine_ORF1_SRR6401741_k141_13867_flag1_multi4_len1136	Supergroup033_sp_95	375	260-375	116	Supergroup033--Clstr092_marine_SRR6401741_k141_13867_flag1_multi4_len1136	1136
Supergroup033	Unclassified by ICTV	Supergroup033	Clstr092	Supergroup033--Clstr092_marine_ORF1_SRR6401741_k141_34058_flag1_multi14_len1775	Supergroup033_sp_100	591	218-482	265	Supergroup033--Clstr092_marine_SRR6401741_k141_34058_flag1_multi14_len1775	1775
Supergroup033	Unclassified by ICTV	Supergroup033	Clstr092	Supergroup033--Clstr092_marine_ORF27_SRR7970043_k141_277925_flag1_multi9_len1215	Supergroup033_sp_185	400	250-400	151	Supergroup033--Clstr092_marine_SRR7970043_k141_277925_flag1_multi9_len1215	1215
Supergroup033	Unclassified by ICTV	Supergroup033	Clstr092	Supergroup033--Clstr092_marine_ORF1_SRR7970050_k141_11561_flag1_multi525_len2004	Supergroup033_sp_131	612	239-493	255	Supergroup033--Clstr092_marine_SRR7970050_k141_11561_flag1_multi525_len2004	2004
Supergroup033	Unclassified by ICTV	Supergroup033	Clstr092	Supergroup033--Clstr092_marine_ORF39_SRR7970065_k141_3787_flag1_multi315_len1992	Supergroup033_sp_131	612	239-493	255	Supergroup033--Clstr092_marine_SRR7970065_k141_3787_flag1_multi315_len1992	1992
Supergroup033	Unclassified by ICTV	Supergroup033	Clstr092	Supergroup033--Clstr092_marine_ORF1_SRR7970074_k141_262595_flag1_multi2_len925	Supergroup033_sp_173	308	75-308	234	Supergroup033--Clstr092_marine_SRR7970074_k141_262595_flag1_multi2_len925	925
Supergroup033	Unclassified by ICTV	Supergroup033	Clstr092	Supergroup033--Clstr092_marine_ORF4_SRR7970074_k141_276053_flag1_multi28_len1020	Supergroup033_sp_185	314	2-211	210	Supergroup033--Clstr092_marine_SRR7970074_k141_276053_flag1_multi28_len1020	1020
Supergroup033	Unclassified by ICTV	Supergroup033	Clstr092	Supergroup033--Clstr092_marine_ORF1_SRR7970076_k141_162093_flag1_multi5_len1237	Supergroup033_sp_139	398	115-368	254	Supergroup033--Clstr092_marine_SRR7970076_k141_162093_flag1_multi5_len1237	1237
Supergroup033	Unclassified by ICTV	Supergroup033	Clstr092	Supergroup033--Clstr092_marine_ORF39_SRR7970086_k141_58857_flag1_multi436_len2007	Supergroup033_sp_131	612	239-493	255	Supergroup033--Clstr092_marine_SRR7970086_k141_58857_flag1_multi436_len2007	2007
Supergroup033	Unclassified by ICTV	Supergroup033	Clstr092	Supergroup033--Clstr092_marine_ORF39_SRR7970087_k141_69540_flag1_multi585_len2014	Supergroup033_sp_131	612	239-493	255	Supergroup033--Clstr092_marine_SRR7970087_k141_69540_flag1_multi585_len2014	2014
Supergroup033	Unclassified by ICTV	Supergroup033	Clstr092	Supergroup033--Clstr092_marine_ORF14_SRR7970089_k141_186790_flag1_multi4_len965	Supergroup033_sp_38	321	2-268	267	Supergroup033--Clstr092_marine_SRR7970089_k141_186790_flag1_multi4_len965	965
Supergroup033	Unclassified by ICTV	Supergroup033	Clstr092	Supergroup033--Clstr092_marine_ORF16_SRR7970109_k141_91086_flag1_multi4_len1154	Supergroup033_sp_38	384	92-374	283	Supergroup033--Clstr092_marine_SRR7970109_k141_91086_flag1_multi4_len1154	1154
Supergroup033	Unclassified by ICTV	Supergroup033	Clstr092	Supergroup033--Clstr092_marine_ORF20_SRR8820779_k99_20072_flag1_multi7_len923	Supergroup033_sp_97	307	2-196	195	Supergroup033--Clstr092_marine_SRR8820779_k99_20072_flag1_multi7_len923	923
Supergroup033	Unclassified by ICTV	Supergroup033	Clstr092	Supergroup033--Clstr092_marine_ORF27_SRR8820785_k99_34287_flag1_multi30_len1592	Supergroup033_sp_124	515	144-398	255	Supergroup033--Clstr092_marine_SRR8820785_k99_34287_flag1_multi30_len1592	1592
Supergroup033	Unclassified by ICTV	Supergroup033	Clstr092	Supergroup033--Clstr092_marine_ORF15_SRR8820785_k99_34753_flag1_multi18_len1204	Supergroup033_sp_43	401	44-326	283	Supergroup033--Clstr092_marine_SRR8820785_k99_34753_flag1_multi18_len1204	1204
Supergroup033	Unclassified by ICTV	Supergroup033	Clstr092	Supergroup033--Clstr092_marine_ORF44_SRR8820785_k99_48202_flag1_multi13_len1892	Supergroup033_sp_79	609	229-506	278	Supergroup033--Clstr092_marine_SRR8820785_k99_48202_flag1_multi13_len1892	1892
Supergroup033	Unclassified by ICTV	Supergroup033	Clstr092	Supergroup033--Clstr092_marine_ORF33_SRR8820786_k99_12326_flag1_multi14_len1602	Supergroup033_sp_124	521	150-404	255	Supergroup033--Clstr092_marine_SRR8820786_k99_12326_flag1_multi14_len1602	1602
Supergroup033	Unclassified by ICTV	Supergroup033	Clstr092	Supergroup033--Clstr092_marine_ORF18_SRR8820786_k99_18595_flag1_multi82_len2156	Supergroup033_sp_47	642	260-541	282	Supergroup033--Clstr092_marine_SRR8820786_k99_18595_flag1_multi82_len2156	2156
Supergroup033	Unclassified by ICTV	Supergroup033	Clstr092	Supergroup033--Clstr092_marine_ORF16_SRR8820786_k99_32890_flag1_multi17_len1349	Supergroup033_sp_43	434	47-329	283	Supergroup033--Clstr092_marine_SRR8820786_k99_32890_flag1_multi17_len1349	1349
Supergroup033	Unclassified by ICTV	Supergroup033	Clstr092	Supergroup033--Clstr092_marine_ORF12_SRR8820786_k99_34286_flag1_multi96_len924	Supergroup033_sp_183	307	96-307	212	Supergroup033--Clstr092_marine_SRR8820786_k99_34286_flag1_multi96_len924	924
Supergroup033	Unclassified by ICTV	Supergroup033	Clstr092	Supergroup033--Clstr092_marine_ORF1_SRR8820786_k99_60742_flag1_multi3_len980	Supergroup033_sp_215	326	203-326	124	Supergroup033--Clstr092_marine_SRR8820786_k99_60742_flag1_multi3_len980	980
Supergroup033	Unclassified by ICTV	Supergroup033	Clstr092	Supergroup033--Clstr092_marine_ORF7_SRR8820788_k141_84623_flag1_multi73_len1848	Supergroup033_sp_47	572	260-541	282	Supergroup033--Clstr092_marine_SRR8820788_k141_84623_flag1_multi73_len1848	1848
Supergroup033	Unclassified by ICTV	Supergroup033	Clstr092	Supergroup033--Clstr092_marine_ORF3_SRR8820831_k141_73925_flag1_multi6_len1011	Supergroup033_sp_195	336	141-336	196	Supergroup033--Clstr092_marine_SRR8820831_k141_73925_flag1_multi6_len1011	1011
Supergroup033	Unclassified by ICTV	Supergroup033	Clstr092	Supergroup033--Clstr092_marine_ORF8_SRR8820831_k141_92280_flag1_multi15_len983	Supergroup033_sp_124	314	2-197	196	Supergroup033--Clstr092_marine_SRR8820831_k141_92280_flag1_multi15_len983	983
Supergroup033	Unclassified by ICTV	Supergroup033	Clstr092	Supergroup033--Clstr092_marine_ORF31_SRR8820861_k99_34565_flag1_multi37_len1953	Supergroup033_sp_100	631	256-520	265	Supergroup033--Clstr092_marine_SRR8820861_k99_34565_flag1_multi37_len1953	1953
Supergroup033	Unclassified by ICTV	Supergroup033	Clstr092	Supergroup033--Clstr092_marine_ORF25_SRR8820861_k99_45088_flag1_multi39_len2148	Supergroup033_sp_51	654	270-551	282	Supergroup033--Clstr092_marine_SRR8820861_k99_45088_flag1_multi39_len2148	2148
Supergroup033	Unclassified by ICTV	Supergroup033	Clstr092	Supergroup033--Clstr092_marine_ORF12_SRR8820893_k141_20530_flag1_multi9_len1459	Supergroup033_sp_203	376	200-376	177	Supergroup033--Clstr092_marine_SRR8820893_k141_20530_flag1_multi9_len1459	1459
Supergroup033	Unclassified by ICTV	Supergroup033	Clstr092	Supergroup033--Clstr092_marine_ORF8_SRR8820893_k141_24810_flag1_multi23_len1004	Supergroup033_sp_42	334	29-311	283	Supergroup033--Clstr092_marine_SRR8820893_k141_24810_flag1_multi23_len1004	1004
Supergroup033	Unclassified by ICTV	Supergroup033	Clstr092	Supergroup033--Clstr092_marine_ORF12_SRR8820895_k99_53753_flag1_multi11_len1150	Supergroup033_sp_42	383	13-295	283	Supergroup033--Clstr092_marine_SRR8820895_k99_53753_flag1_multi11_len1150	1150
Supergroup033	Unclassified by ICTV	Supergroup033	Clstr092	Supergroup033--Clstr092_marine_ORF19_SRR8820896_k99_56541_flag1_multi7_len954	Supergroup033_sp_176	317	2-228	227	Supergroup033--Clstr092_marine_SRR8820896_k99_56541_flag1_multi7_len954	954
Supergroup033	Unclassified by ICTV	Supergroup033	Clstr092	Supergroup033--Clstr092_marine_ORF5_SRR8820896_k99_5828_flag1_multi6_len1049	Supergroup033_sp_42	349	106-349	244	Supergroup033--Clstr092_marine_SRR8820896_k99_5828_flag1_multi6_len1049	1049
Supergroup033	Unclassified by ICTV	Supergroup033	Clstr092	Supergroup033--Clstr092_marine_ORF27_SRR8820896_k99_67214_flag1_multi4_len1214	Supergroup033_sp_69	404	115-393	279	Supergroup033--Clstr092_marine_SRR8820896_k99_67214_flag1_multi4_len1214	1214
Supergroup033	Unclassified by ICTV	Supergroup033	Clstr092	Supergroup033--Clstr092_marine_ORF17_SRR8820897_k99_59483_flag1_multi5_len1133	Supergroup033_sp_60	377	20-299	280	Supergroup033--Clstr092_marine_SRR8820897_k99_59483_flag1_multi5_len1133	1133
Supergroup033	Unclassified by ICTV	Supergroup033	Clstr092	Supergroup033--Clstr092_marine_ORF9_SRR8820899_k119_37239_flag1_multi8_len1034	Supergroup033_sp_168	344	105-344	240	Supergroup033--Clstr092_marine_SRR8820899_k119_37239_flag1_multi8_len1034	1034
Supergroup033	Unclassified by ICTV	Supergroup033	Clstr092	Supergroup033--Clstr092_marine_ORF8_SRR8820918_k99_13204_flag1_multi29_len2145	Supergroup033_sp_47	642	260-541	282	Supergroup033--Clstr092_marine_SRR8820918_k99_13204_flag1_multi29_len2145	2145
Supergroup033	Unclassified by ICTV	Supergroup033	Clstr092	Supergroup033--Clstr092_marine_ORF5_SRR8820918_k99_61990_flag1_multi59_len1368	Supergroup033_sp_165	455	322-455	134	Supergroup033--Clstr092_marine_SRR8820918_k99_61990_flag1_multi59_len1368	1368
Supergroup033	Unclassified by ICTV	Supergroup033	Clstr092	Supergroup033--Clstr092_marine_ORF1_SRR8820918_k99_74034_flag1_multi48_len982	Supergroup033_sp_194	301	2-200	199	Supergroup033--Clstr092_marine_SRR8820918_k99_74034_flag1_multi48_len982	982
Supergroup033	Unclassified by ICTV	Supergroup033	Clstr092	Supergroup033--Clstr092_marine_ORF1_SRR8820932_k99_9151_flag1_multi11_len1539	Supergroup033_sp_124	513	151-405	255	Supergroup033--Clstr092_marine_SRR8820932_k99_9151_flag1_multi11_len1539	1539
Supergroup033	Unclassified by ICTV	Supergroup033	Clstr092	Supergroup033--Clstr092_marine_ORF23_SRR8820970_k99_54275_flag1_multi4_len1031	Supergroup033_sp_204	343	168-343	176	Supergroup033--Clstr092_marine_SRR8820970_k99_54275_flag1_multi4_len1031	1031
Supergroup033	Unclassified by ICTV	Supergroup033	Clstr092	Supergroup033--Clstr092_marine_ORF1_SRR8820972_k99_2863_flag1_multi11_len972	Supergroup033_sp_124	324	2-216	215	Supergroup033--Clstr092_marine_SRR8820972_k99_2863_flag1_multi11_len972	972
Supergroup033	Unclassified by ICTV	Supergroup033	Clstr092	Supergroup033--Clstr092_marine_ORF2_SRR8820973_k119_20210_flag1_multi7_len1176	Supergroup033_sp_97	391	106-371	266	Supergroup033--Clstr092_marine_SRR8820973_k119_20210_flag1_multi7_len1176	1176
Supergroup033	Unclassified by ICTV	Supergroup033	Clstr092	Supergroup033--Clstr092_marine_ORF16_SRR8820974_k99_4775_flag1_multi7_len1028	Supergroup033_sp_60	342	2-266	265	Supergroup033--Clstr092_marine_SRR8820974_k99_4775_flag1_multi7_len1028	1028
Supergroup033	Unclassified by ICTV	Supergroup033	Clstr092	Supergroup033--Clstr092_marine_ORF1_SRR8820974_k99_70217_flag1_multi6_len1002	Supergroup033_sp_177	334	2-228	227	Supergroup033--Clstr092_marine_SRR8820974_k99_70217_flag1_multi6_len1002	1002
Supergroup033	Unclassified by ICTV	Supergroup033	Clstr092	Supergroup033--Clstr092_marine_ORF23_SRR8820976_k119_13854_flag1_multi9_len1436	Supergroup033_sp_100	478	274-478	205	Supergroup033--Clstr092_marine_SRR8820976_k119_13854_flag1_multi9_len1436	1436
Supergroup033	Unclassified by ICTV	Supergroup033	Clstr092	Supergroup033--Clstr092_marine_ORF11_SRR8820979_k99_23833_flag1_multi23_len1244	Supergroup033_sp_51	414	230-414	185	Supergroup033--Clstr092_marine_SRR8820979_k99_23833_flag1_multi23_len1244	1244
Supergroup033	Unclassified by ICTV	Supergroup033	Clstr092	Supergroup033--Clstr092_marine_ORF20_SRR8820979_k99_36412_flag1_multi19_len1107	Supergroup033_sp_171	356	2-238	237	Supergroup033--Clstr092_marine_SRR8820979_k99_36412_flag1_multi19_len1107	1107
Supergroup033	Unclassified by ICTV	Supergroup033	Clstr092	Supergroup033--Clstr092_marine_ORF16_SRR8820979_k99_58724_flag1_multi765_len2004	Supergroup033_sp_114	647	273-528	256	Supergroup033--Clstr092_marine_SRR8820979_k99_58724_flag1_multi765_len2004	2004
Supergroup033	Unclassified by ICTV	Supergroup033	Clstr092	Supergroup033--Clstr092_marine_ORF6_SRR8820979_k99_66425_flag1_multi31_len1245	Supergroup033_sp_100	414	268-414	147	Supergroup033--Clstr092_marine_SRR8820979_k99_66425_flag1_multi31_len1245	1245
Supergroup033	Unclassified by ICTV	Supergroup033	Clstr092	Supergroup033--Clstr092_marine_ORF1_SRR8821044_k99_25562_flag1_multi29_len1452	Supergroup033_sp_114	470	96-351	256	Supergroup033--Clstr092_marine_SRR8821044_k99_25562_flag1_multi29_len1452	1452
Supergroup033	Unclassified by ICTV	Supergroup033	Clstr092	Supergroup033--Clstr092_marine_ORF8_SRR8821044_k99_29540_flag1_multi5_len974	Supergroup033_sp_71	324	2-232	231	Supergroup033--Clstr092_marine_SRR8821044_k99_29540_flag1_multi5_len974	974
Supergroup033	Unclassified by ICTV	Supergroup033	Clstr092	Supergroup033--Clstr092_marine_ORF6_SRR8821044_k99_34824_flag1_multi27_len2124	Supergroup033_sp_51	654	270-551	282	Supergroup033--Clstr092_marine_SRR8821044_k99_34824_flag1_multi27_len2124	2124
Supergroup033	Unclassified by ICTV	Supergroup033	Clstr092	Supergroup033--Clstr092_marine_ORF22_SRR8821044_k99_43916_flag1_multi4_len1056	Supergroup033_sp_149	351	57-310	254	Supergroup033--Clstr092_marine_SRR8821044_k99_43916_flag1_multi4_len1056	1056
Supergroup033	Unclassified by ICTV	Supergroup033	Clstr092	Supergroup033--Clstr092_marine_ORF1_SRR8821044_k99_46240_flag1_multi5_len988	Supergroup033_sp_179	329	2-218	217	Supergroup033--Clstr092_marine_SRR8821044_k99_46240_flag1_multi5_len988	988
Supergroup033	Unclassified by ICTV	Supergroup033	Clstr092	Supergroup033--Clstr092_marine_ORF9_SRR8821044_k99_5062_flag1_multi29_len1208	Supergroup033_sp_153	393	278-393	116	Supergroup033--Clstr092_marine_SRR8821044_k99_5062_flag1_multi29_len1208	1208
Supergroup033	Unclassified by ICTV	Supergroup033	Clstr092	Supergroup033--Clstr092_marine_ORF15_SRR8821045_k99_27262_flag1_multi53_len2033	Supergroup033_sp_153	655	278-530	253	Supergroup033--Clstr092_marine_SRR8821045_k99_27262_flag1_multi53_len2033	2033
Supergroup033	Unclassified by ICTV	Supergroup033	Clstr092	Supergroup033--Clstr092_marine_ORF27_SRR8821045_k99_53731_flag1_multi65_len1987	Supergroup033_sp_114	641	267-522	256	Supergroup033--Clstr092_marine_SRR8821045_k99_53731_flag1_multi65_len1987	1987
Supergroup033	Unclassified by ICTV	Supergroup033	Clstr092	Supergroup033--Clstr092_marine_ORF22_SRR8821107_k99_14904_flag1_multi14_len1223	Supergroup033_sp_124	387	249-387	139	Supergroup033--Clstr092_marine_SRR8821107_k99_14904_flag1_multi14_len1223	1223
Supergroup033	Unclassified by ICTV	Supergroup033	Clstr092	Supergroup033--Clstr092_riverine_ORF7_SRR7687093_k141_56165_flag1_multi3_len1003	Supergroup033_sp_133	333	112-332	221	Supergroup033--Clstr092_riverine_SRR7687093_k141_56165_flag1_multi3_len1003	1003
Supergroup033	Unclassified by ICTV	Supergroup033	Clstr092	Supergroup033--Clstr092_riverine_ORF18_SRR8438011_k141_55088_flag1_multi5_len916	Supergroup033_sp_186	304	2-188	187	Supergroup033--Clstr092_riverine_SRR8438011_k141_55088_flag1_multi5_len916	916
Supergroup033	Unclassified by ICTV	Supergroup033	Clstr092	Supergroup033--Clstr092_salt_marsh_ORF14_SRR11828994_k141_8335_flag1_multi6_len977	Supergroup033_sp_180	325	2-218	217	Supergroup033--Clstr092_salt_marsh_SRR11828994_k141_8335_flag1_multi6_len977	977
Supergroup033	Unclassified by ICTV	Supergroup033	Clstr092	Supergroup033--Clstr092_seawater_ORF38_DRR067257_k141_27287_flag1_multi6_len1614	Supergroup033_sp_121	451	274-447	174	Supergroup033--Clstr092_seawater_DRR067257_k141_27287_flag1_multi6_len1614	1614
Supergroup033	Unclassified by ICTV	Supergroup033	Clstr092	Supergroup033--Clstr092_seawater_ORF20_DRR067267_k141_30259_flag1_multi37_len1475	Supergroup033_sp_121	414	292-413	122	Supergroup033--Clstr092_seawater_DRR067267_k141_30259_flag1_multi37_len1475	1475
Supergroup033	Unclassified by ICTV	Supergroup033	Clstr092	Supergroup033--Clstr092_seawater_ORF1_DRR067267_k141_37820_flag1_multi5_len1070	Supergroup033_sp_150	313	45-298	254	Supergroup033--Clstr092_seawater_DRR067267_k141_37820_flag1_multi5_len1070	1070
Supergroup033	Unclassified by ICTV	Supergroup033	Clstr092	Supergroup033--Clstr092_seawater_ORF34_DRR067267_k141_41613_flag1_multi7_len1760	Supergroup033_sp_151	563	184-437	254	Supergroup033--Clstr092_seawater_DRR067267_k141_41613_flag1_multi7_len1760	1760
Supergroup033	Unclassified by ICTV	Supergroup033	Clstr092	Supergroup033--Clstr092_seawater_ORF11_SRR7949682_k141_124110_flag1_multi4_len1877	Supergroup033_sp_132	625	271-525	255	Supergroup033--Clstr092_seawater_SRR7949682_k141_124110_flag1_multi4_len1877	1877
Supergroup033	Unclassified by ICTV	Supergroup033	Clstr092	Supergroup033--Clstr092_seawater_ORF22_SRR7962329_k141_100222_flag1_multi6_len1241	Supergroup033_sp_132	413	50-304	255	Supergroup033--Clstr092_seawater_SRR7962329_k141_100222_flag1_multi6_len1241	1241
Supergroup033	Unclassified by ICTV	Supergroup033	Clstr092	Supergroup033--Clstr092_seawater_ORF25_SRR8361610_k141_97592_flag1_multi9_len1939	Supergroup033_sp_132	646	272-526	255	Supergroup033--Clstr092_seawater_SRR8361610_k141_97592_flag1_multi9_len1939	1939
Supergroup033	Unclassified by ICTV	Supergroup033	Clstr092	Supergroup033--Clstr092_sediment_ORF11_SRR11647985_k141_64265_flag1_multi11_len1624	Supergroup033_sp_123	539	158-413	256	Supergroup033--Clstr092_sediment_SRR11647985_k141_64265_flag1_multi11_len1624	1624
Supergroup033	Unclassified by ICTV	Supergroup033	Clstr092	Supergroup033--Clstr092_sediment_ORF5_SRR11648162_k141_24099_flag1_multi40_len1196	Supergroup033_sp_110	398	23-280	258	Supergroup033--Clstr092_sediment_SRR11648162_k141_24099_flag1_multi40_len1196	1196
Supergroup033	Unclassified by ICTV	Supergroup033	Clstr092	Supergroup033--Clstr092_sediment_ORF4_SRR11648202_k141_104861_flag1_multi8_len1922	Supergroup033_sp_123	640	274-529	256	Supergroup033--Clstr092_sediment_SRR11648202_k141_104861_flag1_multi8_len1922	1922
Supergroup033	Unclassified by ICTV	Supergroup033	Clstr092	Supergroup033--Clstr092_sediment_ORF31_SRR11648360_k141_37302_flag1_multi13_len1389	Supergroup033_sp_110	462	98-355	258	Supergroup033--Clstr092_sediment_SRR11648360_k141_37302_flag1_multi13_len1389	1389
Supergroup033	Unclassified by ICTV	Supergroup033	Clstr092	Supergroup033--Clstr092_sediment_ORF7_SRR11648413_k141_147628_flag1_multi35_len1677	Supergroup033_sp_110	558	284-541	258	Supergroup033--Clstr092_sediment_SRR11648413_k141_147628_flag1_multi35_len1677	1677
Supergroup033	Unclassified by ICTV	Supergroup033	Clstr092	Supergroup033--Clstr092_sediment_ORF16_SRR11648413_k141_48484_flag1_multi8_len1388	Supergroup033_sp_209	431	277-431	155	Supergroup033--Clstr092_sediment_SRR11648413_k141_48484_flag1_multi8_len1388	1388
Supergroup033	Unclassified by ICTV	Supergroup033	Clstr092	Supergroup033--Clstr092_sediment_ORF1_SRR11649088_k141_27655_flag1_multi14_len2024	Supergroup033_sp_123	661	280-535	256	Supergroup033--Clstr092_sediment_SRR11649088_k141_27655_flag1_multi14_len2024	2024
Supergroup033	Unclassified by ICTV	Supergroup033	Clstr092	Supergroup033--Clstr092_sediment_ORF15_SRR11649134_k141_54046_flag1_multi6_len1177	Supergroup033_sp_123	389	8-263	256	Supergroup033--Clstr092_sediment_SRR11649134_k141_54046_flag1_multi6_len1177	1177
Supergroup033	Unclassified by ICTV	Supergroup033	Clstr092	Supergroup033--Clstr092_soil_ORF9_SRR6201734_k141_116744_flag1_multi3_len1040	Supergroup033_sp_188	346	140-346	207	Supergroup033--Clstr092_soil_SRR6201734_k141_116744_flag1_multi3_len1040	1040
Supergroup033	Unclassified by ICTV	Supergroup033	Clstr092	Supergroup033--Clstr092_wetland_ORF1_SRR11674785_k141_6150_flag1_multi7_len1779	Supergroup033_sp_98	593	225-490	266	Supergroup033--Clstr092_wetland_SRR11674785_k141_6150_flag1_multi7_len1779	1779
Supergroup033	Unclassified by ICTV	Supergroup033	Clstr092	Supergroup033--Clstr092_wetland_ORF12_SRR5214156_k141_17757_flag1_multi4_len1370	Supergroup033_sp_196	333	138-333	196	Supergroup033--Clstr092_wetland_SRR5214156_k141_17757_flag1_multi4_len1370	1370
Supergroup033	Unclassified by ICTV	Supergroup033	Clstr092	Supergroup033--Clstr092_wetland_ORF10_SRR5214156_k141_6346_flag1_multi10_len1354	Supergroup033_sp_156	447	266-447	182	Supergroup033--Clstr092_wetland_SRR5214156_k141_6346_flag1_multi10_len1354	1354
Supergroup033	Unclassified by ICTV	Supergroup033	Clstr092	Supergroup033--Clstr092_wetland_ORF25_SRR5864100_k141_28487_flag1_multi4_len1369	Supergroup033_sp_196	333	138-333	196	Supergroup033--Clstr092_wetland_SRR5864100_k141_28487_flag1_multi4_len1369	1369
Supergroup033	Unclassified by ICTV	Supergroup033	Clstr092	Supergroup033--Clstr092_wetland_ORF12_SRR5864100_k141_33136_flag1_multi9_len1564	Supergroup033_sp_156	517	266-517	252	Supergroup033--Clstr092_wetland_SRR5864100_k141_33136_flag1_multi9_len1564	1564
Supergroup034	Unclassified by ICTV	Supergroup034	Clstr026	Supergroup034--Clstr026_aquatic_ORF14_SRR1782574_k141_29759_flag1_multi21_len2491	Supergroup034_sp_7	654	220-643	424	Supergroup034--Clstr026_aquatic_SRR1782574_k141_29759_flag1_multi21_len2491	2491
Supergroup034	Unclassified by ICTV	Supergroup034	Clstr026	Supergroup034--Clstr026_aquatic_ORF39_SRR4094459_k141_42804_flag1_multi6_len1669	Supergroup034_sp_32	503	80-498	419	Supergroup034--Clstr026_aquatic_SRR4094459_k141_42804_flag1_multi6_len1669	1669
Supergroup034	Unclassified by ICTV	Supergroup034	Clstr026	Supergroup034--Clstr026_aquatic_ORF18_SRR4095709_k141_14297_flag1_multi5_len1349	Supergroup034_sp_39	399	2-394	393	Supergroup034--Clstr026_aquatic_SRR4095709_k141_14297_flag1_multi5_len1349	1349
Supergroup034	Unclassified by ICTV	Supergroup034	Clstr026	Supergroup034--Clstr026_aquatic_ORF7_SRR4095711_k141_5067_flag1_multi5_len1389	Supergroup034_sp_82	417	2-410	409	Supergroup034--Clstr026_aquatic_SRR4095711_k141_5067_flag1_multi5_len1389	1389
Supergroup034	Unclassified by ICTV	Supergroup034	Clstr026	Supergroup034--Clstr026_aquatic_ORF4_SRR4095711_k141_50867_flag1_multi8_len1198	Supergroup034_sp_10	399	2-399	398	Supergroup034--Clstr026_aquatic_SRR4095711_k141_50867_flag1_multi8_len1198	1198
Supergroup034	Unclassified by ICTV	Supergroup034	Clstr026	Supergroup034--Clstr026_aquatic_ORF20_SRR5830089_k141_67275_flag1_multi157_len2626	Supergroup034_sp_72	621	198-612	415	Supergroup034--Clstr026_aquatic_SRR5830089_k141_67275_flag1_multi157_len2626	2626
Supergroup034	Unclassified by ICTV	Supergroup034	Clstr026	Supergroup034--Clstr026_aquatic_ORF19_SRR5830090_k141_34411_flag1_multi7_len1233	Supergroup034_sp_72	364	2-355	354	Supergroup034--Clstr026_aquatic_SRR5830090_k141_34411_flag1_multi7_len1233	1233
Supergroup034	Unclassified by ICTV	Supergroup034	Clstr026	Supergroup034--Clstr026_aquatic_ORF22_SRR5830091_k141_97643_flag1_multi8_len1646	Supergroup034_sp_72	494	71-485	415	Supergroup034--Clstr026_aquatic_SRR5830091_k141_97643_flag1_multi8_len1646	1646
Supergroup034	Unclassified by ICTV	Supergroup034	Clstr026	Supergroup034--Clstr026_aquatic_ORF45_SRR5830093_k141_119765_flag1_multi184_len2595	Supergroup034_sp_72	621	198-612	415	Supergroup034--Clstr026_aquatic_SRR5830093_k141_119765_flag1_multi184_len2595	2595
Supergroup034	Unclassified by ICTV	Supergroup034	Clstr026	Supergroup034--Clstr026_aquatic_ORF12_SRR5830094_k141_96177_flag1_multi11_len1597	Supergroup034_sp_72	482	59-473	415	Supergroup034--Clstr026_aquatic_SRR5830094_k141_96177_flag1_multi11_len1597	1597
Supergroup034	Unclassified by ICTV	Supergroup034	Clstr026	Supergroup034--Clstr026_aquatic_ORF20_SRR5830095_k141_133124_flag1_multi19_len2616	Supergroup034_sp_72	621	198-612	415	Supergroup034--Clstr026_aquatic_SRR5830095_k141_133124_flag1_multi19_len2616	2616
Supergroup034	Unclassified by ICTV	Supergroup034	Clstr026	Supergroup034--Clstr026_aquatic_ORF1_SRR5830111_k141_238233_flag1_multi5_len1008	Supergroup034_sp_121	336	144-336	193	Supergroup034--Clstr026_aquatic_SRR5830111_k141_238233_flag1_multi5_len1008	1008
Supergroup034	Unclassified by ICTV	Supergroup034	Clstr026	Supergroup034--Clstr026_estuary_ORF1_SRR6326555_k141_1580_flag1_multi65_len2283	Supergroup034_sp_27	649	220-639	420	Supergroup034--Clstr026_estuary_SRR6326555_k141_1580_flag1_multi65_len2283	2283
Supergroup034	Unclassified by ICTV	Supergroup034	Clstr026	Supergroup034--Clstr026_estuary_ORF36_SRR6326555_k141_2071_flag1_multi12_len2438	Supergroup034_sp_5	651	218-643	426	Supergroup034--Clstr026_estuary_SRR6326555_k141_2071_flag1_multi12_len2438	2438
Supergroup034	Unclassified by ICTV	Supergroup034	Clstr026	Supergroup034--Clstr026_estuary_ORF55_SRR6326555_k141_7492_flag1_multi14_len3253	Supergroup034_sp_20	631	203-624	422	Supergroup034--Clstr026_estuary_SRR6326555_k141_7492_flag1_multi14_len3253	3253
Supergroup034	Unclassified by ICTV	Supergroup034	Clstr026	Supergroup034--Clstr026_estuary_ORF7_SRR6326555_k141_8394_flag1_multi17_len2985	Supergroup034_sp_76	639	223-636	414	Supergroup034--Clstr026_estuary_SRR6326555_k141_8394_flag1_multi17_len2985	2985
Supergroup034	Unclassified by ICTV	Supergroup034	Clstr026	Supergroup034--Clstr026_estuary_ORF31_SRR6326555_k141_8728_flag1_multi8_len2383	Supergroup034_sp_58	641	213-630	418	Supergroup034--Clstr026_estuary_SRR6326555_k141_8728_flag1_multi8_len2383	2383
Supergroup034	Unclassified by ICTV	Supergroup034	Clstr026	Supergroup034--Clstr026_estuary_ORF25_SRR6326556_k141_13119_flag1_multi3_len1158	Supergroup034_sp_76	357	2-354	353	Supergroup034--Clstr026_estuary_SRR6326556_k141_13119_flag1_multi3_len1158	1158
Supergroup034	Unclassified by ICTV	Supergroup034	Clstr026	Supergroup034--Clstr026_estuary_ORF57_SRR6326556_k141_2935_flag1_multi8_len2343	Supergroup034_sp_27	649	220-639	420	Supergroup034--Clstr026_estuary_SRR6326556_k141_2935_flag1_multi8_len2343	2343
Supergroup034	Unclassified by ICTV	Supergroup034	Clstr026	Supergroup034--Clstr026_estuary_ORF24_SRR6326557_k141_13285_flag1_multi41_len2391	Supergroup034_sp_58	641	213-630	418	Supergroup034--Clstr026_estuary_SRR6326557_k141_13285_flag1_multi41_len2391	2391
Supergroup034	Unclassified by ICTV	Supergroup034	Clstr026	Supergroup034--Clstr026_estuary_ORF1_SRR6326557_k141_14022_flag1_multi18_len2915	Supergroup034_sp_76	639	223-636	414	Supergroup034--Clstr026_estuary_SRR6326557_k141_14022_flag1_multi18_len2915	2915
Supergroup034	Unclassified by ICTV	Supergroup034	Clstr026	Supergroup034--Clstr026_estuary_ORF29_SRR6326557_k141_1714_flag1_multi6_len2224	Supergroup034_sp_19	636	208-629	422	Supergroup034--Clstr026_estuary_SRR6326557_k141_1714_flag1_multi6_len2224	2224
Supergroup034	Unclassified by ICTV	Supergroup034	Clstr026	Supergroup034--Clstr026_estuary_ORF4_SRR6326557_k141_19725_flag1_multi25_len3317	Supergroup034_sp_20	631	203-624	422	Supergroup034--Clstr026_estuary_SRR6326557_k141_19725_flag1_multi25_len3317	3317
Supergroup034	Unclassified by ICTV	Supergroup034	Clstr026	Supergroup034--Clstr026_estuary_ORF49_SRR6326557_k141_26775_flag1_multi11_len2519	Supergroup034_sp_5	651	218-643	426	Supergroup034--Clstr026_estuary_SRR6326557_k141_26775_flag1_multi11_len2519	2519
Supergroup034	Unclassified by ICTV	Supergroup034	Clstr026	Supergroup034--Clstr026_estuary_ORF12_SRR6326557_k141_7806_flag1_multi322_len2400	Supergroup034_sp_27	649	220-639	420	Supergroup034--Clstr026_estuary_SRR6326557_k141_7806_flag1_multi322_len2400	2400
Supergroup034	Unclassified by ICTV	Supergroup034	Clstr026	Supergroup034--Clstr026_estuary_ORF17_SRR6326558_k141_27050_flag1_multi2_len1220	Supergroup034_sp_44	363	2-356	355	Supergroup034--Clstr026_estuary_SRR6326558_k141_27050_flag1_multi2_len1220	1220
Supergroup034	Unclassified by ICTV	Supergroup034	Clstr026	Supergroup034--Clstr026_estuary_ORF44_SRR6326559_k141_11097_flag1_multi18_len2988	Supergroup034_sp_44	634	210-627	418	Supergroup034--Clstr026_estuary_SRR6326559_k141_11097_flag1_multi18_len2988	2988
Supergroup034	Unclassified by ICTV	Supergroup034	Clstr026	Supergroup034--Clstr026_estuary_ORF20_SRR6326560_k141_2459_flag1_multi2_len1235	Supergroup034_sp_58	384	2-373	372	Supergroup034--Clstr026_estuary_SRR6326560_k141_2459_flag1_multi2_len1235	1235
Supergroup034	Unclassified by ICTV	Supergroup034	Clstr026	Supergroup034--Clstr026_estuary_ORF22_SRR6326560_k141_6780_flag1_multi7_len2328	Supergroup034_sp_27	649	220-639	420	Supergroup034--Clstr026_estuary_SRR6326560_k141_6780_flag1_multi7_len2328	2328
Supergroup034	Unclassified by ICTV	Supergroup034	Clstr026	Supergroup034--Clstr026_estuary_ORF29_SRR6326561_k141_11582_flag1_multi7_len1678	Supergroup034_sp_20	509	81-502	422	Supergroup034--Clstr026_estuary_SRR6326561_k141_11582_flag1_multi7_len1678	1678
Supergroup034	Unclassified by ICTV	Supergroup034	Clstr026	Supergroup034--Clstr026_estuary_ORF22_SRR6326561_k141_1429_flag1_multi4_len2220	Supergroup034_sp_58	641	213-630	418	Supergroup034--Clstr026_estuary_SRR6326561_k141_1429_flag1_multi4_len2220	2220
Supergroup034	Unclassified by ICTV	Supergroup034	Clstr026	Supergroup034--Clstr026_estuary_ORF20_SRR6326561_k141_15360_flag1_multi32_len2302	Supergroup034_sp_27	649	220-639	420	Supergroup034--Clstr026_estuary_SRR6326561_k141_15360_flag1_multi32_len2302	2302
Supergroup034	Unclassified by ICTV	Supergroup034	Clstr026	Supergroup034--Clstr026_estuary_ORF40_SRR6326561_k141_16929_flag1_multi8_len2569	Supergroup034_sp_5	321	2-313	312	Supergroup034--Clstr026_estuary_SRR6326561_k141_16929_flag1_multi8_len2569	2569
Supergroup034	Unclassified by ICTV	Supergroup034	Clstr026	Supergroup034--Clstr026_estuary_ORF53_SRR6326561_k141_1992_flag1_multi17_len3011	Supergroup034_sp_76	639	223-636	414	Supergroup034--Clstr026_estuary_SRR6326561_k141_1992_flag1_multi17_len3011	3011
Supergroup034	Unclassified by ICTV	Supergroup034	Clstr026	Supergroup034--Clstr026_estuary_ORF21_SRR6326562_k141_28989_flag1_multi3_len1015	Supergroup034_sp_27	338	145-338	194	Supergroup034--Clstr026_estuary_SRR6326562_k141_28989_flag1_multi3_len1015	1015
Supergroup034	Unclassified by ICTV	Supergroup034	Clstr026	Supergroup034--Clstr026_estuary_ORF36_SRR6326564_k141_17940_flag0_multi19_len2580	Supergroup034_sp_44	600	210-600	391	Supergroup034--Clstr026_estuary_SRR6326564_k141_17940_flag0_multi19_len2580	2580
Supergroup034	Unclassified by ICTV	Supergroup034	Clstr026	Supergroup034--Clstr026_estuary_ORF34_SRR6326569_k141_15440_flag1_multi5_len1411	Supergroup034_sp_44	403	3-396	394	Supergroup034--Clstr026_estuary_SRR6326569_k141_15440_flag1_multi5_len1411	1411
Supergroup034	Unclassified by ICTV	Supergroup034	Clstr026	Supergroup034--Clstr026_freshwater_ORF25_SRR5208543_k141_21954_flag1_multi37_len2824	Supergroup034_sp_33	644	219-637	419	Supergroup034--Clstr026_freshwater_SRR5208543_k141_21954_flag1_multi37_len2824	2824
Supergroup034	Unclassified by ICTV	Supergroup034	Clstr026	Supergroup034--Clstr026_freshwater_ORF34_SRR5208543_k141_44046_flag1_multi4_len1399	Supergroup034_sp_33	465	113-465	353	Supergroup034--Clstr026_freshwater_SRR5208543_k141_44046_flag1_multi4_len1399	1399
Supergroup034	Unclassified by ICTV	Supergroup034	Clstr026	Supergroup034--Clstr026_freshwater_ORF4_SRR6048937_k141_65550_flag1_multi8_len939	Supergroup034_sp_32	312	57-312	256	Supergroup034--Clstr026_freshwater_SRR6048937_k141_65550_flag1_multi8_len939	939
Supergroup034	Unclassified by ICTV	Supergroup034	Clstr026	Supergroup034--Clstr026_freshwater_ORF40_SRR6049372_k141_72019_flag1_multi34_len2830	Supergroup034_sp_33	644	219-637	419	Supergroup034--Clstr026_freshwater_SRR6049372_k141_72019_flag1_multi34_len2830	2830
Supergroup034	Unclassified by ICTV	Supergroup034	Clstr026	Supergroup034--Clstr026_freshwater_ORF26_SRR6049375_k141_63590_flag1_multi4_len1549	Supergroup034_sp_33	474	49-467	419	Supergroup034--Clstr026_freshwater_SRR6049375_k141_63590_flag1_multi4_len1549	1549
Supergroup034	Unclassified by ICTV	Supergroup034	Clstr026	Supergroup034--Clstr026_freshwater_ORF9_SRR6049379_k141_69261_flag1_multi5_len1996	Supergroup034_sp_33	420	219-420	202	Supergroup034--Clstr026_freshwater_SRR6049379_k141_69261_flag1_multi5_len1996	1996
Supergroup034	Unclassified by ICTV	Supergroup034	Clstr026	Supergroup034--Clstr026_freshwater_ORF40_SRR6049381_k141_127064_flag1_multi50_len2831	Supergroup034_sp_33	644	219-637	419	Supergroup034--Clstr026_freshwater_SRR6049381_k141_127064_flag1_multi50_len2831	2831
Supergroup034	Unclassified by ICTV	Supergroup034	Clstr026	Supergroup034--Clstr026_freshwater_ORF34_SRR6049381_k141_48180_flag1_multi8_len2069	Supergroup034_sp_33	425	197-425	229	Supergroup034--Clstr026_freshwater_SRR6049381_k141_48180_flag1_multi8_len2069	2069
Supergroup034	Unclassified by ICTV	Supergroup034	Clstr026	Supergroup034--Clstr026_freshwater_ORF13_SRR6049426_k141_42414_flag1_multi49_len2816	Supergroup034_sp_33	644	219-637	419	Supergroup034--Clstr026_freshwater_SRR6049426_k141_42414_flag1_multi49_len2816	2816
Supergroup034	Unclassified by ICTV	Supergroup034	Clstr026	Supergroup034--Clstr026_freshwater_ORF26_SRR6049460_k141_69051_flag1_multi4_len1147	Supergroup034_sp_33	347	2-340	339	Supergroup034--Clstr026_freshwater_SRR6049460_k141_69051_flag1_multi4_len1147	1147
Supergroup034	Unclassified by ICTV	Supergroup034	Clstr026	Supergroup034--Clstr026_freshwater_ORF48_SRR6049462_k141_182340_flag1_multi13_len2836	Supergroup034_sp_33	644	219-637	419	Supergroup034--Clstr026_freshwater_SRR6049462_k141_182340_flag1_multi13_len2836	2836
Supergroup034	Unclassified by ICTV	Supergroup034	Clstr026	Supergroup034--Clstr026_freshwater_ORF32_SRR6049463_k141_51579_flag1_multi6_len2176	Supergroup034_sp_33	480	219-480	262	Supergroup034--Clstr026_freshwater_SRR6049463_k141_51579_flag1_multi6_len2176	2176
Supergroup034	Unclassified by ICTV	Supergroup034	Clstr026	Supergroup034--Clstr026_freshwater_ORF4_SRR6049464_k141_173418_flag1_multi8_len2790	Supergroup034_sp_33	644	219-637	419	Supergroup034--Clstr026_freshwater_SRR6049464_k141_173418_flag1_multi8_len2790	2790
Supergroup034	Unclassified by ICTV	Supergroup034	Clstr026	Supergroup034--Clstr026_marine_ORF6_DRR066261_k119_69315_flag1_multi6_len1196	Supergroup034_sp_113	398	196-398	203	Supergroup034--Clstr026_marine_DRR066261_k119_69315_flag1_multi6_len1196	1196
Supergroup034	Unclassified by ICTV	Supergroup034	Clstr026	Supergroup034--Clstr026_marine_ORF1_DRR066263_k119_109584_flag1_multi70_len1441	Supergroup034_sp_33	431	6-424	419	Supergroup034--Clstr026_marine_DRR066263_k119_109584_flag1_multi70_len1441	1441
Supergroup034	Unclassified by ICTV	Supergroup034	Clstr026	Supergroup034--Clstr026_marine_ORF8_DRR066263_k119_151769_flag1_multi9_len2796	Supergroup034_sp_34	630	204-622	419	Supergroup034--Clstr026_marine_DRR066263_k119_151769_flag1_multi9_len2796	2796
Supergroup034	Unclassified by ICTV	Supergroup034	Clstr026	Supergroup034--Clstr026_marine_ORF9_DRR066263_k119_221004_flag1_multi37_len2389	Supergroup034_sp_8	657	227-650	424	Supergroup034--Clstr026_marine_DRR066263_k119_221004_flag1_multi37_len2389	2389
Supergroup034	Unclassified by ICTV	Supergroup034	Clstr026	Supergroup034--Clstr026_marine_ORF2_DRR066263_k119_23221_flag1_multi54_len2776	Supergroup034_sp_48	620	196-613	418	Supergroup034--Clstr026_marine_DRR066263_k119_23221_flag1_multi54_len2776	2776
Supergroup034	Unclassified by ICTV	Supergroup034	Clstr026	Supergroup034--Clstr026_marine_ORF1_DRR066263_k119_7649_flag1_multi75_len2051	Supergroup034_sp_113	567	214-567	354	Supergroup034--Clstr026_marine_DRR066263_k119_7649_flag1_multi75_len2051	2051
Supergroup034	Unclassified by ICTV	Supergroup034	Clstr026	Supergroup034--Clstr026_marine_ORF2_DRR066264_k119_10659_flag1_multi31_len2773	Supergroup034_sp_48	620	196-613	418	Supergroup034--Clstr026_marine_DRR066264_k119_10659_flag1_multi31_len2773	2773
Supergroup034	Unclassified by ICTV	Supergroup034	Clstr026	Supergroup034--Clstr026_marine_ORF20_DRR066264_k119_143496_flag1_multi36_len2365	Supergroup034_sp_8	657	227-650	424	Supergroup034--Clstr026_marine_DRR066264_k119_143496_flag1_multi36_len2365	2365
Supergroup034	Unclassified by ICTV	Supergroup034	Clstr026	Supergroup034--Clstr026_marine_ORF1_DRR066264_k119_158315_flag1_multi44_len1436	Supergroup034_sp_33	431	6-424	419	Supergroup034--Clstr026_marine_DRR066264_k119_158315_flag1_multi44_len1436	1436
Supergroup034	Unclassified by ICTV	Supergroup034	Clstr026	Supergroup034--Clstr026_marine_ORF1_DRR066265_k119_130330_flag1_multi10_len2114	Supergroup034_sp_33	644	219-637	419	Supergroup034--Clstr026_marine_DRR066265_k119_130330_flag1_multi10_len2114	2114
Supergroup034	Unclassified by ICTV	Supergroup034	Clstr026	Supergroup034--Clstr026_marine_ORF8_DRR066265_k119_132910_flag1_multi8_len2329	Supergroup034_sp_53	625	200-617	418	Supergroup034--Clstr026_marine_DRR066265_k119_132910_flag1_multi8_len2329	2329
Supergroup034	Unclassified by ICTV	Supergroup034	Clstr026	Supergroup034--Clstr026_marine_ORF43_DRR066265_k119_22255_flag1_multi9_len1878	Supergroup034_sp_34	368	204-368	165	Supergroup034--Clstr026_marine_DRR066265_k119_22255_flag1_multi9_len1878	1878
Supergroup034	Unclassified by ICTV	Supergroup034	Clstr026	Supergroup034--Clstr026_marine_ORF1_DRR066266_k119_33794_flag1_multi264_len2021	Supergroup034_sp_113	557	214-557	344	Supergroup034--Clstr026_marine_DRR066266_k119_33794_flag1_multi264_len2021	2021
Supergroup034	Unclassified by ICTV	Supergroup034	Clstr026	Supergroup034--Clstr026_marine_ORF1_DRR066266_k119_92767_flag1_multi80_len1433	Supergroup034_sp_33	431	6-424	419	Supergroup034--Clstr026_marine_DRR066266_k119_92767_flag1_multi80_len1433	1433
Supergroup034	Unclassified by ICTV	Supergroup034	Clstr026	Supergroup034--Clstr026_marine_ORF28_DRR066268_k99_168247_flag1_multi20_len2051	Supergroup034_sp_113	567	214-567	354	Supergroup034--Clstr026_marine_DRR066268_k99_168247_flag1_multi20_len2051	2051
Supergroup034	Unclassified by ICTV	Supergroup034	Clstr026	Supergroup034--Clstr026_marine_ORF40_DRR066268_k99_200434_flag1_multi11_len2521	Supergroup034_sp_33	622	197-615	419	Supergroup034--Clstr026_marine_DRR066268_k99_200434_flag1_multi11_len2521	2521
Supergroup034	Unclassified by ICTV	Supergroup034	Clstr026	Supergroup034--Clstr026_marine_ORF1_ERR1328126_k119_208301_flag1_multi19_len995	Supergroup034_sp_107	331	30-331	302	Supergroup034--Clstr026_marine_ERR1328126_k119_208301_flag1_multi19_len995	995
Supergroup034	Unclassified by ICTV	Supergroup034	Clstr026	Supergroup034--Clstr026_marine_ORF60_ERR1328126_k119_92850_flag1_multi33_len2863	Supergroup034_sp_34	630	204-622	419	Supergroup034--Clstr026_marine_ERR1328126_k119_92850_flag1_multi33_len2863	2863
Supergroup034	Unclassified by ICTV	Supergroup034	Clstr026	Supergroup034--Clstr026_marine_ORF3_ERR1328127_k99_24570_flag1_multi8_len1025	Supergroup034_sp_139	312	2-305	304	Supergroup034--Clstr026_marine_ERR1328127_k99_24570_flag1_multi8_len1025	1025
Supergroup034	Unclassified by ICTV	Supergroup034	Clstr026	Supergroup034--Clstr026_marine_ORF55_ERR3586677_k99_50459_flag1_multi76_len2404	Supergroup034_sp_13	632	198-621	424	Supergroup034--Clstr026_marine_ERR3586677_k99_50459_flag1_multi76_len2404	2404
Supergroup034	Unclassified by ICTV	Supergroup034	Clstr026	Supergroup034--Clstr026_marine_ORF23_ERR3586678_k99_125746_flag1_multi447_len2399	Supergroup034_sp_26	650	221-641	421	Supergroup034--Clstr026_marine_ERR3586678_k99_125746_flag1_multi447_len2399	2399
Supergroup034	Unclassified by ICTV	Supergroup034	Clstr026	Supergroup034--Clstr026_marine_ORF24_ERR3586686_k119_194997_flag1_multi15_len1410	Supergroup034_sp_9	468	45-468	424	Supergroup034--Clstr026_marine_ERR3586686_k119_194997_flag1_multi15_len1410	1410
Supergroup034	Unclassified by ICTV	Supergroup034	Clstr026	Supergroup034--Clstr026_marine_ORF60_ERR3586689_k99_10267_flag1_multi242_len3225	Supergroup034_sp_22	628	200-621	422	Supergroup034--Clstr026_marine_ERR3586689_k99_10267_flag1_multi242_len3225	3225
Supergroup034	Unclassified by ICTV	Supergroup034	Clstr026	Supergroup034--Clstr026_marine_ORF38_ERR3586689_k99_282949_flag1_multi56_len2467	Supergroup034_sp_10	656	221-644	424	Supergroup034--Clstr026_marine_ERR3586689_k99_282949_flag1_multi56_len2467	2467
Supergroup034	Unclassified by ICTV	Supergroup034	Clstr026	Supergroup034--Clstr026_marine_ORF57_ERR3586689_k99_421209_flag1_multi18_len2396	Supergroup034_sp_26	650	221-641	421	Supergroup034--Clstr026_marine_ERR3586689_k99_421209_flag1_multi18_len2396	2396
Supergroup034	Unclassified by ICTV	Supergroup034	Clstr026	Supergroup034--Clstr026_marine_ORF4_ERR3586690_k99_64841_flag1_multi84_len3176	Supergroup034_sp_22	628	200-621	422	Supergroup034--Clstr026_marine_ERR3586690_k99_64841_flag1_multi84_len3176	3176
Supergroup034	Unclassified by ICTV	Supergroup034	Clstr026	Supergroup034--Clstr026_marine_ORF47_ERR3586691_k119_109867_flag1_multi87_len3185	Supergroup034_sp_22	628	200-621	422	Supergroup034--Clstr026_marine_ERR3586691_k119_109867_flag1_multi87_len3185	3185
Supergroup034	Unclassified by ICTV	Supergroup034	Clstr026	Supergroup034--Clstr026_marine_ORF59_ERR3586691_k119_147450_flag1_multi31_len2432	Supergroup034_sp_26	650	221-641	421	Supergroup034--Clstr026_marine_ERR3586691_k119_147450_flag1_multi31_len2432	2432
Supergroup034	Unclassified by ICTV	Supergroup034	Clstr026	Supergroup034--Clstr026_marine_ORF38_ERR3586691_k119_85990_flag1_multi36_len2419	Supergroup034_sp_10	656	221-644	424	Supergroup034--Clstr026_marine_ERR3586691_k119_85990_flag1_multi36_len2419	2419
Supergroup034	Unclassified by ICTV	Supergroup034	Clstr026	Supergroup034--Clstr026_marine_ORF1_ERR3586692_k119_74219_flag1_multi20_len980	Supergroup034_sp_154	326	58-326	269	Supergroup034--Clstr026_marine_ERR3586692_k119_74219_flag1_multi20_len980	980
Supergroup034	Unclassified by ICTV	Supergroup034	Clstr026	Supergroup034--Clstr026_marine_ORF43_ERR3586693_k119_103001_flag1_multi44_len2805	Supergroup034_sp_60	631	206-622	417	Supergroup034--Clstr026_marine_ERR3586693_k119_103001_flag1_multi44_len2805	2805
Supergroup034	Unclassified by ICTV	Supergroup034	Clstr026	Supergroup034--Clstr026_marine_ORF15_ERR3586694_k119_95451_flag1_multi6_len994	Supergroup034_sp_122	331	2-331	330	Supergroup034--Clstr026_marine_ERR3586694_k119_95451_flag1_multi6_len994	994
Supergroup034	Unclassified by ICTV	Supergroup034	Clstr026	Supergroup034--Clstr026_marine_ORF62_ERR3586705_k99_311887_flag1_multi25_len2808	Supergroup034_sp_60	631	206-622	417	Supergroup034--Clstr026_marine_ERR3586705_k99_311887_flag1_multi25_len2808	2808
Supergroup034	Unclassified by ICTV	Supergroup034	Clstr026	Supergroup034--Clstr026_marine_ORF4_ERR3586711_k119_26980_flag1_multi21_len3150	Supergroup034_sp_22	628	200-621	422	Supergroup034--Clstr026_marine_ERR3586711_k119_26980_flag1_multi21_len3150	3150
Supergroup034	Unclassified by ICTV	Supergroup034	Clstr026	Supergroup034--Clstr026_marine_ORF58_ERR3586714_k99_185383_flag1_multi184_len2393	Supergroup034_sp_26	650	221-641	421	Supergroup034--Clstr026_marine_ERR3586714_k99_185383_flag1_multi184_len2393	2393
Supergroup034	Unclassified by ICTV	Supergroup034	Clstr026	Supergroup034--Clstr026_marine_ORF6_ERR3586716_k119_37241_flag1_multi9_len1135	Supergroup034_sp_22	348	2-341	340	Supergroup034--Clstr026_marine_ERR3586716_k119_37241_flag1_multi9_len1135	1135
Supergroup034	Unclassified by ICTV	Supergroup034	Clstr026	Supergroup034--Clstr026_marine_ORF1_ERR3586730_k99_58704_flag1_multi4_len1287	Supergroup034_sp_119	429	87-429	343	Supergroup034--Clstr026_marine_ERR3586730_k99_58704_flag1_multi4_len1287	1287
Supergroup034	Unclassified by ICTV	Supergroup034	Clstr026	Supergroup034--Clstr026_marine_ORF13_ERR3586730_k99_91305_flag1_multi48_len2481	Supergroup034_sp_22	433	200-433	234	Supergroup034--Clstr026_marine_ERR3586730_k99_91305_flag1_multi48_len2481	2481
Supergroup034	Unclassified by ICTV	Supergroup034	Clstr026	Supergroup034--Clstr026_marine_ORF24_ERR3586733_k99_35415_flag1_multi38_len1222	Supergroup034_sp_22	361	2-354	353	Supergroup034--Clstr026_marine_ERR3586733_k99_35415_flag1_multi38_len1222	1222
Supergroup034	Unclassified by ICTV	Supergroup034	Clstr026	Supergroup034--Clstr026_marine_ORF47_ERR3586734_k99_75834_flag1_multi22_len3169	Supergroup034_sp_22	628	200-621	422	Supergroup034--Clstr026_marine_ERR3586734_k99_75834_flag1_multi22_len3169	3169
Supergroup034	Unclassified by ICTV	Supergroup034	Clstr026	Supergroup034--Clstr026_marine_ORF12_ERR3586736_k119_66656_flag1_multi14_len1700	Supergroup034_sp_60	423	206-423	218	Supergroup034--Clstr026_marine_ERR3586736_k119_66656_flag1_multi14_len1700	1700
Supergroup034	Unclassified by ICTV	Supergroup034	Clstr026	Supergroup034--Clstr026_marine_ORF16_ERR3586760_k99_43037_flag1_multi7_len1042	Supergroup034_sp_116	347	2-347	346	Supergroup034--Clstr026_marine_ERR3586760_k99_43037_flag1_multi7_len1042	1042
Supergroup034	Unclassified by ICTV	Supergroup034	Clstr026	Supergroup034--Clstr026_marine_ORF1_ERR3586768_k99_78706_flag1_multi11_len1173	Supergroup034_sp_49	337	2-332	331	Supergroup034--Clstr026_marine_ERR3586768_k99_78706_flag1_multi11_len1173	1173
Supergroup034	Unclassified by ICTV	Supergroup034	Clstr026	Supergroup034--Clstr026_marine_ORF1_ERR3586776_k99_40319_flag1_multi11_len987	Supergroup034_sp_49	329	103-329	227	Supergroup034--Clstr026_marine_ERR3586776_k99_40319_flag1_multi11_len987	987
Supergroup034	Unclassified by ICTV	Supergroup034	Clstr026	Supergroup034--Clstr026_marine_ORF38_ERR3586781_k99_95320_flag1_multi15_len2100	Supergroup034_sp_34	430	204-430	227	Supergroup034--Clstr026_marine_ERR3586781_k99_95320_flag1_multi15_len2100	2100
Supergroup034	Unclassified by ICTV	Supergroup034	Clstr026	Supergroup034--Clstr026_marine_ORF14_ERR3586782_k119_17003_flag1_multi10_len1197	Supergroup034_sp_34	356	2-348	347	Supergroup034--Clstr026_marine_ERR3586782_k119_17003_flag1_multi10_len1197	1197
Supergroup034	Unclassified by ICTV	Supergroup034	Clstr026	Supergroup034--Clstr026_marine_ORF25_ERR3586784_k99_139306_flag1_multi62_len2824	Supergroup034_sp_34	630	204-622	419	Supergroup034--Clstr026_marine_ERR3586784_k99_139306_flag1_multi62_len2824	2824
Supergroup034	Unclassified by ICTV	Supergroup034	Clstr026	Supergroup034--Clstr026_marine_ORF71_ERR3586797_k99_47069_flag1_multi47_len2831	Supergroup034_sp_28	630	205-624	420	Supergroup034--Clstr026_marine_ERR3586797_k99_47069_flag1_multi47_len2831	2831
Supergroup034	Unclassified by ICTV	Supergroup034	Clstr026	Supergroup034--Clstr026_marine_ORF30_ERR3586798_k99_48199_flag1_multi36_len2859	Supergroup034_sp_28	630	205-624	420	Supergroup034--Clstr026_marine_ERR3586798_k99_48199_flag1_multi36_len2859	2859
Supergroup034	Unclassified by ICTV	Supergroup034	Clstr026	Supergroup034--Clstr026_marine_ORF26_ERR3586799_k119_25094_flag1_multi15_len1331	Supergroup034_sp_28	387	2-381	380	Supergroup034--Clstr026_marine_ERR3586799_k119_25094_flag1_multi15_len1331	1331
Supergroup034	Unclassified by ICTV	Supergroup034	Clstr026	Supergroup034--Clstr026_marine_ORF29_ERR3586799_k119_27470_flag1_multi14_len1762	Supergroup034_sp_65	382	208-382	175	Supergroup034--Clstr026_marine_ERR3586799_k119_27470_flag1_multi14_len1762	1762
Supergroup034	Unclassified by ICTV	Supergroup034	Clstr026	Supergroup034--Clstr026_marine_ORF20_ERR3586800_k99_11751_flag1_multi11_len2302	Supergroup034_sp_65	496	208-496	289	Supergroup034--Clstr026_marine_ERR3586800_k99_11751_flag1_multi11_len2302	2302
Supergroup034	Unclassified by ICTV	Supergroup034	Clstr026	Supergroup034--Clstr026_marine_ORF59_ERR3586800_k99_39673_flag1_multi41_len2859	Supergroup034_sp_28	630	205-624	420	Supergroup034--Clstr026_marine_ERR3586800_k99_39673_flag1_multi41_len2859	2859
Supergroup034	Unclassified by ICTV	Supergroup034	Clstr026	Supergroup034--Clstr026_marine_ORF1_ERR3586846_k119_36240_flag1_multi14_len937	Supergroup034_sp_66	312	2-312	311	Supergroup034--Clstr026_marine_ERR3586846_k119_36240_flag1_multi14_len937	937
Supergroup034	Unclassified by ICTV	Supergroup034	Clstr026	Supergroup034--Clstr026_marine_ORF14_ERR3586847_k99_35847_flag1_multi13_len949	Supergroup034_sp_66	316	2-316	315	Supergroup034--Clstr026_marine_ERR3586847_k99_35847_flag1_multi13_len949	949
Supergroup034	Unclassified by ICTV	Supergroup034	Clstr026	Supergroup034--Clstr026_marine_ORF6_ERR3586874_k99_21841_flag1_multi16_len1047	Supergroup034_sp_34	310	2-302	301	Supergroup034--Clstr026_marine_ERR3586874_k99_21841_flag1_multi16_len1047	1047
Supergroup034	Unclassified by ICTV	Supergroup034	Clstr026	Supergroup034--Clstr026_marine_ORF24_ERR3586875_k99_85646_flag1_multi14_len1958	Supergroup034_sp_34	608	182-600	419	Supergroup034--Clstr026_marine_ERR3586875_k99_85646_flag1_multi14_len1958	1958
Supergroup034	Unclassified by ICTV	Supergroup034	Clstr026	Supergroup034--Clstr026_marine_ORF50_ERR3586877_k99_76478_flag1_multi18_len2826	Supergroup034_sp_34	630	204-622	419	Supergroup034--Clstr026_marine_ERR3586877_k99_76478_flag1_multi18_len2826	2826
Supergroup034	Unclassified by ICTV	Supergroup034	Clstr026	Supergroup034--Clstr026_marine_ORF62_ERR3586878_k119_5018_flag1_multi22_len2862	Supergroup034_sp_34	630	204-622	419	Supergroup034--Clstr026_marine_ERR3586878_k119_5018_flag1_multi22_len2862	2862
Supergroup034	Unclassified by ICTV	Supergroup034	Clstr026	Supergroup034--Clstr026_marine_ORF1_ERR3586879_k119_43383_flag1_multi18_len1955	Supergroup034_sp_34	609	183-601	419	Supergroup034--Clstr026_marine_ERR3586879_k119_43383_flag1_multi18_len1955	1955
Supergroup034	Unclassified by ICTV	Supergroup034	Clstr026	Supergroup034--Clstr026_marine_ORF61_ERR3586880_k119_15278_flag1_multi23_len2853	Supergroup034_sp_34	630	204-622	419	Supergroup034--Clstr026_marine_ERR3586880_k119_15278_flag1_multi23_len2853	2853
Supergroup034	Unclassified by ICTV	Supergroup034	Clstr026	Supergroup034--Clstr026_marine_ORF21_ERR3586880_k119_67498_flag1_multi23_len2355	Supergroup034_sp_47	425	204-425	222	Supergroup034--Clstr026_marine_ERR3586880_k119_67498_flag1_multi23_len2355	2355
Supergroup034	Unclassified by ICTV	Supergroup034	Clstr026	Supergroup034--Clstr026_marine_ORF53_ERR3586881_k99_46832_flag1_multi30_len2395	Supergroup034_sp_47	438	204-438	235	Supergroup034--Clstr026_marine_ERR3586881_k99_46832_flag1_multi30_len2395	2395
Supergroup034	Unclassified by ICTV	Supergroup034	Clstr026	Supergroup034--Clstr026_marine_ORF1_ERR3586887_k99_16411_flag1_multi5_len1065	Supergroup034_sp_34	355	162-355	194	Supergroup034--Clstr026_marine_ERR3586887_k99_16411_flag1_multi5_len1065	1065
Supergroup034	Unclassified by ICTV	Supergroup034	Clstr026	Supergroup034--Clstr026_marine_ORF45_ERR3586891_k119_10212_flag1_multi126_len2892	Supergroup034_sp_65	629	208-622	415	Supergroup034--Clstr026_marine_ERR3586891_k119_10212_flag1_multi126_len2892	2892
Supergroup034	Unclassified by ICTV	Supergroup034	Clstr026	Supergroup034--Clstr026_marine_ORF51_ERR3586891_k119_12416_flag1_multi47_len1951	Supergroup034_sp_37	381	7-371	365	Supergroup034--Clstr026_marine_ERR3586891_k119_12416_flag1_multi47_len1951	1951
Supergroup034	Unclassified by ICTV	Supergroup034	Clstr026	Supergroup034--Clstr026_marine_ORF5_ERR3586891_k119_30342_flag1_multi59_len1192	Supergroup034_sp_109	370	2-361	360	Supergroup034--Clstr026_marine_ERR3586891_k119_30342_flag1_multi59_len1192	1192
Supergroup034	Unclassified by ICTV	Supergroup034	Clstr026	Supergroup034--Clstr026_marine_ORF6_ERR3586900_k119_40819_flag1_multi7_len1537	Supergroup034_sp_83	501	75-479	405	Supergroup034--Clstr026_marine_ERR3586900_k119_40819_flag1_multi7_len1537	1537
Supergroup034	Unclassified by ICTV	Supergroup034	Clstr026	Supergroup034--Clstr026_marine_ORF1_ERR3586927_k99_41854_flag1_multi3_len1062	Supergroup034_sp_49	354	36-354	319	Supergroup034--Clstr026_marine_ERR3586927_k99_41854_flag1_multi3_len1062	1062
Supergroup034	Unclassified by ICTV	Supergroup034	Clstr026	Supergroup034--Clstr026_marine_ORF67_ERR3586949_k119_165949_flag1_multi27_len2799	Supergroup034_sp_48	620	196-613	418	Supergroup034--Clstr026_marine_ERR3586949_k119_165949_flag1_multi27_len2799	2799
Supergroup034	Unclassified by ICTV	Supergroup034	Clstr026	Supergroup034--Clstr026_marine_ORF43_ERR3586949_k119_169703_flag1_multi24_len2827	Supergroup034_sp_61	632	207-623	417	Supergroup034--Clstr026_marine_ERR3586949_k119_169703_flag1_multi24_len2827	2827
Supergroup034	Unclassified by ICTV	Supergroup034	Clstr026	Supergroup034--Clstr026_marine_ORF60_ERR3586955_k119_59004_flag1_multi348_len2905	Supergroup034_sp_4	633	200-626	427	Supergroup034--Clstr026_marine_ERR3586955_k119_59004_flag1_multi348_len2905	2905
Supergroup034	Unclassified by ICTV	Supergroup034	Clstr026	Supergroup034--Clstr026_marine_ORF10_ERR3586962_k99_21236_flag1_multi52_len949	Supergroup034_sp_67	316	57-316	260	Supergroup034--Clstr026_marine_ERR3586962_k99_21236_flag1_multi52_len949	949
Supergroup034	Unclassified by ICTV	Supergroup034	Clstr026	Supergroup034--Clstr026_marine_ORF30_ERR3586966_k99_94477_flag1_multi29_len1794	Supergroup034_sp_38	549	117-535	419	Supergroup034--Clstr026_marine_ERR3586966_k99_94477_flag1_multi29_len1794	1794
Supergroup034	Unclassified by ICTV	Supergroup034	Clstr026	Supergroup034--Clstr026_marine_ORF1_ERR3586969_k99_44307_flag1_multi105_len1349	Supergroup034_sp_65	392	2-385	384	Supergroup034--Clstr026_marine_ERR3586969_k99_44307_flag1_multi105_len1349	1349
Supergroup034	Unclassified by ICTV	Supergroup034	Clstr026	Supergroup034--Clstr026_marine_ORF19_ERR3586969_k99_7417_flag1_multi18_len903	Supergroup034_sp_36	300	2-300	299	Supergroup034--Clstr026_marine_ERR3586969_k99_7417_flag1_multi18_len903	903
Supergroup034	Unclassified by ICTV	Supergroup034	Clstr026	Supergroup034--Clstr026_marine_ORF5_ERR3586969_k99_86322_flag1_multi26_len1207	Supergroup034_sp_28	360	2-354	353	Supergroup034--Clstr026_marine_ERR3586969_k99_86322_flag1_multi26_len1207	1207
Supergroup034	Unclassified by ICTV	Supergroup034	Clstr026	Supergroup034--Clstr026_marine_ORF15_ERR3586975_k119_130591_flag1_multi8_len983	Supergroup034_sp_126	327	2-327	326	Supergroup034--Clstr026_marine_ERR3586975_k119_130591_flag1_multi8_len983	983
Supergroup034	Unclassified by ICTV	Supergroup034	Clstr026	Supergroup034--Clstr026_marine_ORF2_ERR3586975_k119_235258_flag1_multi41_len3056	Supergroup034_sp_49	626	204-621	418	Supergroup034--Clstr026_marine_ERR3586975_k119_235258_flag1_multi41_len3056	3056
Supergroup034	Unclassified by ICTV	Supergroup034	Clstr026	Supergroup034--Clstr026_marine_ORF37_ERR3586975_k119_236474_flag1_multi45_len2287	Supergroup034_sp_46	625	200-617	418	Supergroup034--Clstr026_marine_ERR3586975_k119_236474_flag1_multi45_len2287	2287
Supergroup034	Unclassified by ICTV	Supergroup034	Clstr026	Supergroup034--Clstr026_marine_ORF1_ERR3586975_k119_250355_flag1_multi12_len1134	Supergroup034_sp_118	378	35-378	344	Supergroup034--Clstr026_marine_ERR3586975_k119_250355_flag1_multi12_len1134	1134
Supergroup034	Unclassified by ICTV	Supergroup034	Clstr026	Supergroup034--Clstr026_marine_ORF13_ERR3586975_k119_37659_flag1_multi46_len2632	Supergroup034_sp_34	607	204-607	404	Supergroup034--Clstr026_marine_ERR3586975_k119_37659_flag1_multi46_len2632	2632
Supergroup034	Unclassified by ICTV	Supergroup034	Clstr026	Supergroup034--Clstr026_marine_ORF36_ERR3586975_k119_41910_flag1_multi19_len2173	Supergroup034_sp_170	412	217-412	196	Supergroup034--Clstr026_marine_ERR3586975_k119_41910_flag1_multi19_len2173	2173
Supergroup034	Unclassified by ICTV	Supergroup034	Clstr026	Supergroup034--Clstr026_marine_ORF27_ERR3586983_k119_193991_flag1_multi20_len1113	Supergroup034_sp_107	370	21-370	350	Supergroup034--Clstr026_marine_ERR3586983_k119_193991_flag1_multi20_len1113	1113
Supergroup034	Unclassified by ICTV	Supergroup034	Clstr026	Supergroup034--Clstr026_marine_ORF41_ERR3586983_k119_210104_flag1_multi102_len2843	Supergroup034_sp_34	630	204-622	419	Supergroup034--Clstr026_marine_ERR3586983_k119_210104_flag1_multi102_len2843	2843
Supergroup034	Unclassified by ICTV	Supergroup034	Clstr026	Supergroup034--Clstr026_marine_ORF18_ERR3586983_k119_58623_flag1_multi222_len2857	Supergroup034_sp_65	629	208-622	415	Supergroup034--Clstr026_marine_ERR3586983_k119_58623_flag1_multi222_len2857	2857
Supergroup034	Unclassified by ICTV	Supergroup034	Clstr026	Supergroup034--Clstr026_marine_ORF26_ERR3586984_k99_17171_flag1_multi33_len3094	Supergroup034_sp_47	629	204-621	418	Supergroup034--Clstr026_marine_ERR3586984_k99_17171_flag1_multi33_len3094	3094
Supergroup034	Unclassified by ICTV	Supergroup034	Clstr026	Supergroup034--Clstr026_marine_ORF24_ERR3586984_k99_329207_flag1_multi44_len1983	Supergroup034_sp_34	611	185-603	419	Supergroup034--Clstr026_marine_ERR3586984_k99_329207_flag1_multi44_len1983	1983
Supergroup034	Unclassified by ICTV	Supergroup034	Clstr026	Supergroup034--Clstr026_marine_ORF60_ERR3586998_k99_54741_flag1_multi14_len2741	Supergroup034_sp_61	632	207-623	417	Supergroup034--Clstr026_marine_ERR3586998_k99_54741_flag1_multi14_len2741	2741
Supergroup034	Unclassified by ICTV	Supergroup034	Clstr026	Supergroup034--Clstr026_marine_ORF17_ERR3587017_k99_58615_flag1_multi13_len947	Supergroup034_sp_66	315	2-315	314	Supergroup034--Clstr026_marine_ERR3587017_k99_58615_flag1_multi13_len947	947
Supergroup034	Unclassified by ICTV	Supergroup034	Clstr026	Supergroup034--Clstr026_marine_ORF2_ERR3587019_k119_10528_flag1_multi11_len1819	Supergroup034_sp_65	540	208-540	333	Supergroup034--Clstr026_marine_ERR3587019_k119_10528_flag1_multi11_len1819	1819
Supergroup034	Unclassified by ICTV	Supergroup034	Clstr026	Supergroup034--Clstr026_marine_ORF17_ERR3587019_k119_3272_flag1_multi33_len2858	Supergroup034_sp_28	630	205-624	420	Supergroup034--Clstr026_marine_ERR3587019_k119_3272_flag1_multi33_len2858	2858
Supergroup034	Unclassified by ICTV	Supergroup034	Clstr026	Supergroup034--Clstr026_marine_ORF12_ERR3587024_k99_56207_flag1_multi10_len1250	Supergroup034_sp_49	369	2-364	363	Supergroup034--Clstr026_marine_ERR3587024_k99_56207_flag1_multi10_len1250	1250
Supergroup034	Unclassified by ICTV	Supergroup034	Clstr026	Supergroup034--Clstr026_marine_ORF11_ERR3587030_k99_90764_flag1_multi9_len923	Supergroup034_sp_34	307	2-307	306	Supergroup034--Clstr026_marine_ERR3587030_k99_90764_flag1_multi9_len923	923
Supergroup034	Unclassified by ICTV	Supergroup034	Clstr026	Supergroup034--Clstr026_marine_ORF24_ERR3587033_k119_32321_flag1_multi22_len2704	Supergroup034_sp_34	614	204-614	411	Supergroup034--Clstr026_marine_ERR3587033_k119_32321_flag1_multi22_len2704	2704
Supergroup034	Unclassified by ICTV	Supergroup034	Clstr026	Supergroup034--Clstr026_marine_ORF38_ERR3587035_k99_38698_flag1_multi59_len1564	Supergroup034_sp_38	471	39-457	419	Supergroup034--Clstr026_marine_ERR3587035_k99_38698_flag1_multi59_len1564	1564
Supergroup034	Unclassified by ICTV	Supergroup034	Clstr026	Supergroup034--Clstr026_marine_ORF58_ERR3587036_k99_70267_flag1_multi13_len2280	Supergroup034_sp_38	637	205-623	419	Supergroup034--Clstr026_marine_ERR3587036_k99_70267_flag1_multi13_len2280	2280
Supergroup034	Unclassified by ICTV	Supergroup034	Clstr026	Supergroup034--Clstr026_marine_ORF1_ERR3587053_k119_30940_flag1_multi12_len1646	Supergroup034_sp_61	497	207-497	291	Supergroup034--Clstr026_marine_ERR3587053_k119_30940_flag1_multi12_len1646	1646
Supergroup034	Unclassified by ICTV	Supergroup034	Clstr026	Supergroup034--Clstr026_marine_ORF72_ERR3587059_k119_77666_flag1_multi83_len2909	Supergroup034_sp_4	633	200-626	427	Supergroup034--Clstr026_marine_ERR3587059_k119_77666_flag1_multi83_len2909	2909
Supergroup034	Unclassified by ICTV	Supergroup034	Clstr026	Supergroup034--Clstr026_marine_ORF4_ERR3587063_k99_20673_flag1_multi37_len2346	Supergroup034_sp_65	504	208-504	297	Supergroup034--Clstr026_marine_ERR3587063_k99_20673_flag1_multi37_len2346	2346
Supergroup034	Unclassified by ICTV	Supergroup034	Clstr026	Supergroup034--Clstr026_marine_ORF10_ERR3587086_k99_3525_flag1_multi18_len949	Supergroup034_sp_67	316	57-316	260	Supergroup034--Clstr026_marine_ERR3587086_k99_3525_flag1_multi18_len949	949
Supergroup034	Unclassified by ICTV	Supergroup034	Clstr026	Supergroup034--Clstr026_marine_ORF1_ERR3587092_k99_45824_flag1_multi35_len1205	Supergroup034_sp_65	344	2-337	336	Supergroup034--Clstr026_marine_ERR3587092_k99_45824_flag1_multi35_len1205	1205
Supergroup034	Unclassified by ICTV	Supergroup034	Clstr026	Supergroup034--Clstr026_marine_ORF16_ERR3587092_k99_52137_flag1_multi96_len1173	Supergroup034_sp_128	332	2-324	323	Supergroup034--Clstr026_marine_ERR3587092_k99_52137_flag1_multi96_len1173	1173
Supergroup034	Unclassified by ICTV	Supergroup034	Clstr026	Supergroup034--Clstr026_marine_ORF7_ERR3587097_k119_46897_flag1_multi9_len1811	Supergroup034_sp_49	563	141-558	418	Supergroup034--Clstr026_marine_ERR3587097_k119_46897_flag1_multi9_len1811	1811
Supergroup034	Unclassified by ICTV	Supergroup034	Clstr026	Supergroup034--Clstr026_marine_ORF1_ERR3587104_k119_1767_flag1_multi6_len963	Supergroup034_sp_107	321	3-321	319	Supergroup034--Clstr026_marine_ERR3587104_k119_1767_flag1_multi6_len963	963
Supergroup034	Unclassified by ICTV	Supergroup034	Clstr026	Supergroup034--Clstr026_marine_ORF17_ERR3587104_k119_72758_flag1_multi58_len2873	Supergroup034_sp_65	629	208-622	415	Supergroup034--Clstr026_marine_ERR3587104_k119_72758_flag1_multi58_len2873	2873
Supergroup034	Unclassified by ICTV	Supergroup034	Clstr026	Supergroup034--Clstr026_marine_ORF62_ERR3587104_k119_74111_flag1_multi32_len2867	Supergroup034_sp_34	630	204-622	419	Supergroup034--Clstr026_marine_ERR3587104_k119_74111_flag1_multi32_len2867	2867
Supergroup034	Unclassified by ICTV	Supergroup034	Clstr026	Supergroup034--Clstr026_marine_ORF32_ERR3587107_k119_54906_flag1_multi58_len2932	Supergroup034_sp_66	620	199-613	415	Supergroup034--Clstr026_marine_ERR3587107_k119_54906_flag1_multi58_len2932	2932
Supergroup034	Unclassified by ICTV	Supergroup034	Clstr026	Supergroup034--Clstr026_marine_ORF5_ERR3587107_k119_88699_flag1_multi23_len909	Supergroup034_sp_38	302	2-301	300	Supergroup034--Clstr026_marine_ERR3587107_k119_88699_flag1_multi23_len909	909
Supergroup034	Unclassified by ICTV	Supergroup034	Clstr026	Supergroup034--Clstr026_marine_ORF10_ERR3587108_k119_58053_flag1_multi36_len2000	Supergroup034_sp_170	409	217-409	193	Supergroup034--Clstr026_marine_ERR3587108_k119_58053_flag1_multi36_len2000	2000
Supergroup034	Unclassified by ICTV	Supergroup034	Clstr026	Supergroup034--Clstr026_marine_ORF9_ERR3587108_k119_62010_flag1_multi50_len1030	Supergroup034_sp_67	342	36-342	307	Supergroup034--Clstr026_marine_ERR3587108_k119_62010_flag1_multi50_len1030	1030
Supergroup034	Unclassified by ICTV	Supergroup034	Clstr026	Supergroup034--Clstr026_marine_ORF1_ERR3587110_k99_10852_flag1_multi232_len1295	Supergroup034_sp_65	374	2-367	366	Supergroup034--Clstr026_marine_ERR3587110_k99_10852_flag1_multi232_len1295	1295
Supergroup034	Unclassified by ICTV	Supergroup034	Clstr026	Supergroup034--Clstr026_marine_ORF1_ERR3587110_k99_131113_flag1_multi47_len1096	Supergroup034_sp_107	365	2-365	364	Supergroup034--Clstr026_marine_ERR3587110_k99_131113_flag1_multi47_len1096	1096
Supergroup034	Unclassified by ICTV	Supergroup034	Clstr026	Supergroup034--Clstr026_marine_ORF61_ERR3587110_k99_38669_flag1_multi245_len2854	Supergroup034_sp_34	630	204-622	419	Supergroup034--Clstr026_marine_ERR3587110_k99_38669_flag1_multi245_len2854	2854
Supergroup034	Unclassified by ICTV	Supergroup034	Clstr026	Supergroup034--Clstr026_marine_ORF38_ERR3587111_k99_240488_flag1_multi23_len1908	Supergroup034_sp_37	608	180-598	419	Supergroup034--Clstr026_marine_ERR3587111_k99_240488_flag1_multi23_len1908	1908
Supergroup034	Unclassified by ICTV	Supergroup034	Clstr026	Supergroup034--Clstr026_marine_ORF21_ERR3587111_k99_245432_flag1_multi46_len1090	Supergroup034_sp_59	362	140-362	223	Supergroup034--Clstr026_marine_ERR3587111_k99_245432_flag1_multi46_len1090	1090
Supergroup034	Unclassified by ICTV	Supergroup034	Clstr026	Supergroup034--Clstr026_marine_ORF26_ERR3587111_k99_41219_flag1_multi69_len2842	Supergroup034_sp_81	620	193-605	413	Supergroup034--Clstr026_marine_ERR3587111_k99_41219_flag1_multi69_len2842	2842
Supergroup034	Unclassified by ICTV	Supergroup034	Clstr026	Supergroup034--Clstr026_marine_ORF18_ERR3587117_k99_121147_flag1_multi42_len2535	Supergroup034_sp_125	523	198-523	326	Supergroup034--Clstr026_marine_ERR3587117_k99_121147_flag1_multi42_len2535	2535
Supergroup034	Unclassified by ICTV	Supergroup034	Clstr026	Supergroup034--Clstr026_marine_ORF20_ERR3587117_k99_168358_flag1_multi27_len1328	Supergroup034_sp_81	392	2-377	376	Supergroup034--Clstr026_marine_ERR3587117_k99_168358_flag1_multi27_len1328	1328
Supergroup034	Unclassified by ICTV	Supergroup034	Clstr026	Supergroup034--Clstr026_marine_ORF47_ERR3587117_k99_178298_flag1_multi37_len1804	Supergroup034_sp_37	537	109-527	419	Supergroup034--Clstr026_marine_ERR3587117_k99_178298_flag1_multi37_len1804	1804
Supergroup034	Unclassified by ICTV	Supergroup034	Clstr026	Supergroup034--Clstr026_marine_ORF21_ERR3587120_k119_139166_flag1_multi14_len1621	Supergroup034_sp_53	487	62-479	418	Supergroup034--Clstr026_marine_ERR3587120_k119_139166_flag1_multi14_len1621	1621
Supergroup034	Unclassified by ICTV	Supergroup034	Clstr026	Supergroup034--Clstr026_marine_ORF13_ERR3587120_k119_204135_flag1_multi19_len1392	Supergroup034_sp_50	419	2-411	410	Supergroup034--Clstr026_marine_ERR3587120_k119_204135_flag1_multi19_len1392	1392
Supergroup034	Unclassified by ICTV	Supergroup034	Clstr026	Supergroup034--Clstr026_marine_ORF27_ERR3587120_k119_57519_flag1_multi24_len1661	Supergroup034_sp_18	526	94-516	423	Supergroup034--Clstr026_marine_ERR3587120_k119_57519_flag1_multi24_len1661	1661
Supergroup034	Unclassified by ICTV	Supergroup034	Clstr026	Supergroup034--Clstr026_marine_ORF14_ERR3587123_k99_13048_flag1_multi115_len2874	Supergroup034_sp_65	629	208-622	415	Supergroup034--Clstr026_marine_ERR3587123_k99_13048_flag1_multi115_len2874	2874
Supergroup034	Unclassified by ICTV	Supergroup034	Clstr026	Supergroup034--Clstr026_marine_ORF1_ERR3587123_k99_135943_flag1_multi422_len2845	Supergroup034_sp_68	629	208-622	415	Supergroup034--Clstr026_marine_ERR3587123_k99_135943_flag1_multi422_len2845	2845
Supergroup034	Unclassified by ICTV	Supergroup034	Clstr026	Supergroup034--Clstr026_marine_ORF45_ERR3587123_k99_176964_flag1_multi122_len2867	Supergroup034_sp_34	630	204-622	419	Supergroup034--Clstr026_marine_ERR3587123_k99_176964_flag1_multi122_len2867	2867
Supergroup034	Unclassified by ICTV	Supergroup034	Clstr026	Supergroup034--Clstr026_marine_ORF58_ERR3587123_k99_20699_flag1_multi108_len2988	Supergroup034_sp_36	630	204-622	419	Supergroup034--Clstr026_marine_ERR3587123_k99_20699_flag1_multi108_len2988	2988
Supergroup034	Unclassified by ICTV	Supergroup034	Clstr026	Supergroup034--Clstr026_marine_ORF72_ERR3587124_k99_140238_flag1_multi83_len2948	Supergroup034_sp_51	631	209-626	418	Supergroup034--Clstr026_marine_ERR3587124_k99_140238_flag1_multi83_len2948	2948
Supergroup034	Unclassified by ICTV	Supergroup034	Clstr026	Supergroup034--Clstr026_marine_ORF11_ERR3587125_k119_45553_flag1_multi39_len2949	Supergroup034_sp_80	610	192-604	413	Supergroup034--Clstr026_marine_ERR3587125_k119_45553_flag1_multi39_len2949	2949
Supergroup034	Unclassified by ICTV	Supergroup034	Clstr026	Supergroup034--Clstr026_marine_ORF1_ERR3587128_k119_83798_flag1_multi7_len1091	Supergroup034_sp_134	323	3-317	315	Supergroup034--Clstr026_marine_ERR3587128_k119_83798_flag1_multi7_len1091	1091
Supergroup034	Unclassified by ICTV	Supergroup034	Clstr026	Supergroup034--Clstr026_marine_ORF32_ERR3587130_k99_65398_flag1_multi209_len2334	Supergroup034_sp_30	506	209-506	298	Supergroup034--Clstr026_marine_ERR3587130_k99_65398_flag1_multi209_len2334	2334
Supergroup034	Unclassified by ICTV	Supergroup034	Clstr026	Supergroup034--Clstr026_marine_ORF28_ERR3587133_k99_1914_flag1_multi130_len1217	Supergroup034_sp_110	367	2-359	358	Supergroup034--Clstr026_marine_ERR3587133_k99_1914_flag1_multi130_len1217	1217
Supergroup034	Unclassified by ICTV	Supergroup034	Clstr026	Supergroup034--Clstr026_marine_ORF11_ERR3587142_k119_18329_flag1_multi112_len1514	Supergroup034_sp_34	492	66-484	419	Supergroup034--Clstr026_marine_ERR3587142_k119_18329_flag1_multi112_len1514	1514
Supergroup034	Unclassified by ICTV	Supergroup034	Clstr026	Supergroup034--Clstr026_marine_ORF35_ERR3587142_k119_21583_flag1_multi396_len2455	Supergroup034_sp_65	629	208-622	415	Supergroup034--Clstr026_marine_ERR3587142_k119_21583_flag1_multi396_len2455	2455
Supergroup034	Unclassified by ICTV	Supergroup034	Clstr026	Supergroup034--Clstr026_marine_ORF2_ERR3587142_k119_75669_flag1_multi119_len2951	Supergroup034_sp_36	630	204-622	419	Supergroup034--Clstr026_marine_ERR3587142_k119_75669_flag1_multi119_len2951	2951
Supergroup034	Unclassified by ICTV	Supergroup034	Clstr026	Supergroup034--Clstr026_marine_ORF1_ERR3587144_k99_306570_flag1_multi14_len1297	Supergroup034_sp_77	423	2-415	414	Supergroup034--Clstr026_marine_ERR3587144_k99_306570_flag1_multi14_len1297	1297
Supergroup034	Unclassified by ICTV	Supergroup034	Clstr026	Supergroup034--Clstr026_marine_ORF17_ERR3587150_k99_119488_flag1_multi27_len1012	Supergroup034_sp_49	312	2-307	306	Supergroup034--Clstr026_marine_ERR3587150_k99_119488_flag1_multi27_len1012	1012
Supergroup034	Unclassified by ICTV	Supergroup034	Clstr026	Supergroup034--Clstr026_marine_ORF28_ERR3587152_k99_109394_flag1_multi55_len2054	Supergroup034_sp_59	412	199-412	214	Supergroup034--Clstr026_marine_ERR3587152_k99_109394_flag1_multi55_len2054	2054
Supergroup034	Unclassified by ICTV	Supergroup034	Clstr026	Supergroup034--Clstr026_marine_ORF4_ERR3587152_k99_11801_flag1_multi10_len2824	Supergroup034_sp_37	632	204-622	419	Supergroup034--Clstr026_marine_ERR3587152_k99_11801_flag1_multi10_len2824	2824
Supergroup034	Unclassified by ICTV	Supergroup034	Clstr026	Supergroup034--Clstr026_marine_ORF26_ERR3587152_k99_126705_flag1_multi29_len2826	Supergroup034_sp_81	620	193-605	413	Supergroup034--Clstr026_marine_ERR3587152_k99_126705_flag1_multi29_len2826	2826
Supergroup034	Unclassified by ICTV	Supergroup034	Clstr026	Supergroup034--Clstr026_marine_ORF1_ERR3587153_k99_11921_flag1_multi47_len2396	Supergroup034_sp_65	629	208-622	415	Supergroup034--Clstr026_marine_ERR3587153_k99_11921_flag1_multi47_len2396	2396
Supergroup034	Unclassified by ICTV	Supergroup034	Clstr026	Supergroup034--Clstr026_marine_ORF5_ERR3587153_k99_5660_flag1_multi46_len2026	Supergroup034_sp_34	406	204-406	203	Supergroup034--Clstr026_marine_ERR3587153_k99_5660_flag1_multi46_len2026	2026
Supergroup034	Unclassified by ICTV	Supergroup034	Clstr026	Supergroup034--Clstr026_marine_ORF9_ERR3587154_k99_53458_flag1_multi23_len2834	Supergroup034_sp_81	620	193-605	413	Supergroup034--Clstr026_marine_ERR3587154_k99_53458_flag1_multi23_len2834	2834
Supergroup034	Unclassified by ICTV	Supergroup034	Clstr026	Supergroup034--Clstr026_marine_ORF3_ERR3587164_k99_60164_flag1_multi46_len2842	Supergroup034_sp_30	637	209-628	420	Supergroup034--Clstr026_marine_ERR3587164_k99_60164_flag1_multi46_len2842	2842
Supergroup034	Unclassified by ICTV	Supergroup034	Clstr026	Supergroup034--Clstr026_marine_ORF18_ERR3587164_k99_60786_flag1_multi17_len1038	Supergroup034_sp_53	305	3-297	295	Supergroup034--Clstr026_marine_ERR3587164_k99_60786_flag1_multi17_len1038	1038
Supergroup034	Unclassified by ICTV	Supergroup034	Clstr026	Supergroup034--Clstr026_marine_ORF15_ERR3587171_k119_54977_flag1_multi29_len992	Supergroup034_sp_51	330	2-330	329	Supergroup034--Clstr026_marine_ERR3587171_k119_54977_flag1_multi29_len992	992
Supergroup034	Unclassified by ICTV	Supergroup034	Clstr026	Supergroup034--Clstr026_marine_ORF3_ERR3587179_k99_90671_flag1_multi17_len1043	Supergroup034_sp_59	313	3-305	303	Supergroup034--Clstr026_marine_ERR3587179_k99_90671_flag1_multi17_len1043	1043
Supergroup034	Unclassified by ICTV	Supergroup034	Clstr026	Supergroup034--Clstr026_marine_ORF33_ERR3587180_k119_27770_flag1_multi14_len2932	Supergroup034_sp_66	620	199-613	415	Supergroup034--Clstr026_marine_ERR3587180_k119_27770_flag1_multi14_len2932	2932
Supergroup034	Unclassified by ICTV	Supergroup034	Clstr026	Supergroup034--Clstr026_marine_ORF25_ERR3587182_k99_20899_flag1_multi63_len2825	Supergroup034_sp_34	630	204-622	419	Supergroup034--Clstr026_marine_ERR3587182_k99_20899_flag1_multi63_len2825	2825
Supergroup034	Unclassified by ICTV	Supergroup034	Clstr026	Supergroup034--Clstr026_marine_ORF1_ERR3587182_k99_89735_flag1_multi66_len1349	Supergroup034_sp_65	392	2-385	384	Supergroup034--Clstr026_marine_ERR3587182_k99_89735_flag1_multi66_len1349	1349
Supergroup034	Unclassified by ICTV	Supergroup034	Clstr026	Supergroup034--Clstr026_marine_ORF13_ERR3587184_k99_25397_flag1_multi29_len1663	Supergroup034_sp_34	492	66-484	419	Supergroup034--Clstr026_marine_ERR3587184_k99_25397_flag1_multi29_len1663	1663
Supergroup034	Unclassified by ICTV	Supergroup034	Clstr026	Supergroup034--Clstr026_marine_ORF24_ERR3587184_k99_44581_flag1_multi106_len2883	Supergroup034_sp_65	629	208-622	415	Supergroup034--Clstr026_marine_ERR3587184_k99_44581_flag1_multi106_len2883	2883
Supergroup034	Unclassified by ICTV	Supergroup034	Clstr026	Supergroup034--Clstr026_marine_ORF2_ERR3587190_k99_11529_flag1_multi28_len2856	Supergroup034_sp_65	629	208-622	415	Supergroup034--Clstr026_marine_ERR3587190_k99_11529_flag1_multi28_len2856	2856
Supergroup034	Unclassified by ICTV	Supergroup034	Clstr026	Supergroup034--Clstr026_marine_ORF1_ERR3587190_k99_33273_flag1_multi95_len2842	Supergroup034_sp_68	629	208-622	415	Supergroup034--Clstr026_marine_ERR3587190_k99_33273_flag1_multi95_len2842	2842
Supergroup034	Unclassified by ICTV	Supergroup034	Clstr026	Supergroup034--Clstr026_marine_ORF15_ERR3587190_k99_57168_flag1_multi18_len1234	Supergroup034_sp_36	367	2-359	358	Supergroup034--Clstr026_marine_ERR3587190_k99_57168_flag1_multi18_len1234	1234
Supergroup034	Unclassified by ICTV	Supergroup034	Clstr026	Supergroup034--Clstr026_marine_ORF2_ERR3587190_k99_63868_flag1_multi31_len2077	Supergroup034_sp_34	422	204-422	219	Supergroup034--Clstr026_marine_ERR3587190_k99_63868_flag1_multi31_len2077	2077
Supergroup034	Unclassified by ICTV	Supergroup034	Clstr026	Supergroup034--Clstr026_marine_ORF22_ERR3587197_k99_66537_flag1_multi20_len1132	Supergroup034_sp_51	323	2-318	317	Supergroup034--Clstr026_marine_ERR3587197_k99_66537_flag1_multi20_len1132	1132
Supergroup034	Unclassified by ICTV	Supergroup034	Clstr026	Supergroup034--Clstr026_marine_ORF18_ERR3587198_k99_18191_flag1_multi45_len1438	Supergroup034_sp_67	441	24-438	415	Supergroup034--Clstr026_marine_ERR3587198_k99_18191_flag1_multi45_len1438	1438
Supergroup034	Unclassified by ICTV	Supergroup034	Clstr026	Supergroup034--Clstr026_marine_ORF4_ERR3587199_k99_277234_flag1_multi53_len3064	Supergroup034_sp_51	631	209-626	418	Supergroup034--Clstr026_marine_ERR3587199_k99_277234_flag1_multi53_len3064	3064
Supergroup034	Unclassified by ICTV	Supergroup034	Clstr026	Supergroup034--Clstr026_marine_ORF15_ERR3587200_k119_151140_flag1_multi91_len2984	Supergroup034_sp_78	454	36-448	413	Supergroup034--Clstr026_marine_ERR3587200_k119_151140_flag1_multi91_len2984	2984
Supergroup034	Unclassified by ICTV	Supergroup034	Clstr026	Supergroup034--Clstr026_marine_ORF38_ERR964900_k59_31313_flag1_multi17_len2464	Supergroup034_sp_11	659	225-648	424	Supergroup034--Clstr026_marine_ERR964900_k59_31313_flag1_multi17_len2464	2464
Supergroup034	Unclassified by ICTV	Supergroup034	Clstr026	Supergroup034--Clstr026_marine_ORF9_ERR964901_k59_29014_flag1_multi10_len1147	Supergroup034_sp_11	336	2-325	324	Supergroup034--Clstr026_marine_ERR964901_k59_29014_flag1_multi10_len1147	1147
Supergroup034	Unclassified by ICTV	Supergroup034	Clstr026	Supergroup034--Clstr026_marine_ORF32_SRR11659729_k141_174810_flag1_multi4_len1250	Supergroup034_sp_26	386	2-377	376	Supergroup034--Clstr026_marine_SRR11659729_k141_174810_flag1_multi4_len1250	1250
Supergroup034	Unclassified by ICTV	Supergroup034	Clstr026	Supergroup034--Clstr026_marine_ORF53_SRR11660207_k141_52163_flag1_multi26_len2394	Supergroup034_sp_26	647	218-638	421	Supergroup034--Clstr026_marine_SRR11660207_k141_52163_flag1_multi26_len2394	2394
Supergroup034	Unclassified by ICTV	Supergroup034	Clstr026	Supergroup034--Clstr026_marine_ORF53_SRR11660208_k141_172269_flag1_multi13_len2367	Supergroup034_sp_26	647	218-638	421	Supergroup034--Clstr026_marine_SRR11660208_k141_172269_flag1_multi13_len2367	2367
Supergroup034	Unclassified by ICTV	Supergroup034	Clstr026	Supergroup034--Clstr026_marine_ORF18_SRR11661577_k141_159363_flag1_multi32_len2413	Supergroup034_sp_26	647	218-638	421	Supergroup034--Clstr026_marine_SRR11661577_k141_159363_flag1_multi32_len2413	2413
Supergroup034	Unclassified by ICTV	Supergroup034	Clstr026	Supergroup034--Clstr026_marine_ORF8_SRR11661577_k141_195570_flag1_multi4_len1288	Supergroup034_sp_32	378	2-373	372	Supergroup034--Clstr026_marine_SRR11661577_k141_195570_flag1_multi4_len1288	1288
Supergroup034	Unclassified by ICTV	Supergroup034	Clstr026	Supergroup034--Clstr026_marine_ORF15_SRR11665713_k141_17038_flag1_multi3_len981	Supergroup034_sp_32	326	98-326	229	Supergroup034--Clstr026_marine_SRR11665713_k141_17038_flag1_multi3_len981	981
Supergroup034	Unclassified by ICTV	Supergroup034	Clstr026	Supergroup034--Clstr026_marine_ORF42_SRR11665713_k141_53700_flag1_multi31_len2369	Supergroup034_sp_26	647	218-638	421	Supergroup034--Clstr026_marine_SRR11665713_k141_53700_flag1_multi31_len2369	2369
Supergroup034	Unclassified by ICTV	Supergroup034	Clstr026	Supergroup034--Clstr026_marine_ORF53_SRR11665716_k141_16685_flag1_multi47_len2389	Supergroup034_sp_26	647	218-638	421	Supergroup034--Clstr026_marine_SRR11665716_k141_16685_flag1_multi47_len2389	2389
Supergroup034	Unclassified by ICTV	Supergroup034	Clstr026	Supergroup034--Clstr026_marine_ORF34_SRR11665716_k141_184044_flag1_multi5_len1265	Supergroup034_sp_48	421	155-421	267	Supergroup034--Clstr026_marine_SRR11665716_k141_184044_flag1_multi5_len1265	1265
Supergroup034	Unclassified by ICTV	Supergroup034	Clstr026	Supergroup034--Clstr026_marine_ORF42_SRR11665725_k141_149262_flag1_multi31_len2363	Supergroup034_sp_26	647	218-638	421	Supergroup034--Clstr026_marine_SRR11665725_k141_149262_flag1_multi31_len2363	2363
Supergroup034	Unclassified by ICTV	Supergroup034	Clstr026	Supergroup034--Clstr026_marine_ORF18_SRR11665728_k141_51957_flag1_multi4_len1193	Supergroup034_sp_32	363	2-358	357	Supergroup034--Clstr026_marine_SRR11665728_k141_51957_flag1_multi4_len1193	1193
Supergroup034	Unclassified by ICTV	Supergroup034	Clstr026	Supergroup034--Clstr026_marine_ORF42_SRR11665728_k141_59031_flag1_multi38_len2397	Supergroup034_sp_26	647	218-638	421	Supergroup034--Clstr026_marine_SRR11665728_k141_59031_flag1_multi38_len2397	2397
Supergroup034	Unclassified by ICTV	Supergroup034	Clstr026	Supergroup034--Clstr026_marine_ORF43_SRR11665883_k141_178514_flag1_multi25_len2369	Supergroup034_sp_26	647	218-638	421	Supergroup034--Clstr026_marine_SRR11665883_k141_178514_flag1_multi25_len2369	2369
Supergroup034	Unclassified by ICTV	Supergroup034	Clstr026	Supergroup034--Clstr026_marine_ORF38_SRR11665886_k141_224566_flag1_multi32_len2396	Supergroup034_sp_26	647	218-638	421	Supergroup034--Clstr026_marine_SRR11665886_k141_224566_flag1_multi32_len2396	2396
Supergroup034	Unclassified by ICTV	Supergroup034	Clstr026	Supergroup034--Clstr026_marine_ORF14_SRR11665886_k141_41204_flag1_multi4_len959	Supergroup034_sp_48	319	2-318	317	Supergroup034--Clstr026_marine_SRR11665886_k141_41204_flag1_multi4_len959	959
Supergroup034	Unclassified by ICTV	Supergroup034	Clstr026	Supergroup034--Clstr026_marine_ORF3_SRR11665887_k141_23506_flag1_multi21_len2365	Supergroup034_sp_26	647	218-638	421	Supergroup034--Clstr026_marine_SRR11665887_k141_23506_flag1_multi21_len2365	2365
Supergroup034	Unclassified by ICTV	Supergroup034	Clstr026	Supergroup034--Clstr026_marine_ORF53_SRR11665906_k141_90638_flag1_multi11_len2389	Supergroup034_sp_26	647	218-638	421	Supergroup034--Clstr026_marine_SRR11665906_k141_90638_flag1_multi11_len2389	2389
Supergroup034	Unclassified by ICTV	Supergroup034	Clstr026	Supergroup034--Clstr026_marine_ORF38_SRR11665917_k141_269141_flag1_multi55_len2396	Supergroup034_sp_26	647	218-638	421	Supergroup034--Clstr026_marine_SRR11665917_k141_269141_flag1_multi55_len2396	2396
Supergroup034	Unclassified by ICTV	Supergroup034	Clstr026	Supergroup034--Clstr026_marine_ORF7_SRR11665917_k141_316936_flag1_multi5_len1266	Supergroup034_sp_32	390	3-385	383	Supergroup034--Clstr026_marine_SRR11665917_k141_316936_flag1_multi5_len1266	1266
Supergroup034	Unclassified by ICTV	Supergroup034	Clstr026	Supergroup034--Clstr026_marine_ORF41_SRR11665918_k141_190132_flag1_multi39_len2381	Supergroup034_sp_26	647	218-638	421	Supergroup034--Clstr026_marine_SRR11665918_k141_190132_flag1_multi39_len2381	2381
Supergroup034	Unclassified by ICTV	Supergroup034	Clstr026	Supergroup034--Clstr026_marine_ORF53_SRR11665931_k141_173649_flag1_multi40_len2367	Supergroup034_sp_26	647	218-638	421	Supergroup034--Clstr026_marine_SRR11665931_k141_173649_flag1_multi40_len2367	2367
Supergroup034	Unclassified by ICTV	Supergroup034	Clstr026	Supergroup034--Clstr026_marine_ORF34_SRR11665932_k141_39416_flag1_multi35_len1389	Supergroup034_sp_26	427	2-418	417	Supergroup034--Clstr026_marine_SRR11665932_k141_39416_flag1_multi35_len1389	1389
Supergroup034	Unclassified by ICTV	Supergroup034	Clstr026	Supergroup034--Clstr026_marine_ORF18_SRR11666956_k141_136739_flag1_multi30_len2376	Supergroup034_sp_26	647	218-638	421	Supergroup034--Clstr026_marine_SRR11666956_k141_136739_flag1_multi30_len2376	2376
Supergroup034	Unclassified by ICTV	Supergroup034	Clstr026	Supergroup034--Clstr026_marine_ORF42_SRR12334065_k141_147755_flag1_multi9_len2374	Supergroup034_sp_26	647	218-638	421	Supergroup034--Clstr026_marine_SRR12334065_k141_147755_flag1_multi9_len2374	2374
Supergroup034	Unclassified by ICTV	Supergroup034	Clstr026	Supergroup034--Clstr026_marine_ORF26_SRR12334144_k141_38512_flag1_multi7_len1400	Supergroup034_sp_43	410	2-401	400	Supergroup034--Clstr026_marine_SRR12334144_k141_38512_flag1_multi7_len1400	1400
Supergroup034	Unclassified by ICTV	Supergroup034	Clstr026	Supergroup034--Clstr026_marine_ORF43_SRR12334144_k141_7941_flag1_multi31_len2811	Supergroup034_sp_45	625	201-618	418	Supergroup034--Clstr026_marine_SRR12334144_k141_7941_flag1_multi31_len2811	2811
Supergroup034	Unclassified by ICTV	Supergroup034	Clstr026	Supergroup034--Clstr026_marine_ORF60_SRR12334203_k141_123779_flag1_multi8_len2919	Supergroup034_sp_43	632	205-623	419	Supergroup034--Clstr026_marine_SRR12334203_k141_123779_flag1_multi8_len2919	2919
Supergroup034	Unclassified by ICTV	Supergroup034	Clstr026	Supergroup034--Clstr026_marine_ORF15_SRR12334203_k141_3248_flag1_multi5_len1265	Supergroup034_sp_45	372	2-365	364	Supergroup034--Clstr026_marine_SRR12334203_k141_3248_flag1_multi5_len1265	1265
Supergroup034	Unclassified by ICTV	Supergroup034	Clstr026	Supergroup034--Clstr026_marine_ORF20_SRR12334251_k141_21684_flag1_multi6_len1114	Supergroup034_sp_43	371	114-371	258	Supergroup034--Clstr026_marine_SRR12334251_k141_21684_flag1_multi6_len1114	1114
Supergroup034	Unclassified by ICTV	Supergroup034	Clstr026	Supergroup034--Clstr026_marine_ORF14_SRR12334254_k141_104983_flag1_multi30_len1977	Supergroup034_sp_169	404	215-404	190	Supergroup034--Clstr026_marine_SRR12334254_k141_104983_flag1_multi30_len1977	1977
Supergroup034	Unclassified by ICTV	Supergroup034	Clstr026	Supergroup034--Clstr026_marine_ORF58_SRR12334254_k141_134619_flag1_multi17_len2809	Supergroup034_sp_81	620	193-605	413	Supergroup034--Clstr026_marine_SRR12334254_k141_134619_flag1_multi17_len2809	2809
Supergroup034	Unclassified by ICTV	Supergroup034	Clstr026	Supergroup034--Clstr026_marine_ORF61_SRR12334254_k141_44880_flag1_multi15_len2874	Supergroup034_sp_16	654	223-645	423	Supergroup034--Clstr026_marine_SRR12334254_k141_44880_flag1_multi15_len2874	2874
Supergroup034	Unclassified by ICTV	Supergroup034	Clstr026	Supergroup034--Clstr026_marine_ORF20_SRR12334255_k141_9383_flag1_multi16_len939	Supergroup034_sp_169	312	113-312	200	Supergroup034--Clstr026_marine_SRR12334255_k141_9383_flag1_multi16_len939	939
Supergroup034	Unclassified by ICTV	Supergroup034	Clstr026	Supergroup034--Clstr026_marine_ORF16_SRR12334370_k141_107272_flag1_multi14_len2862	Supergroup034_sp_3	646	211-637	427	Supergroup034--Clstr026_marine_SRR12334370_k141_107272_flag1_multi14_len2862	2862
Supergroup034	Unclassified by ICTV	Supergroup034	Clstr026	Supergroup034--Clstr026_marine_ORF1_SRR12334370_k141_110141_flag1_multi60_len2821	Supergroup034_sp_45	625	201-618	418	Supergroup034--Clstr026_marine_SRR12334370_k141_110141_flag1_multi60_len2821	2821
Supergroup034	Unclassified by ICTV	Supergroup034	Clstr026	Supergroup034--Clstr026_marine_ORF3_SRR12334370_k141_110826_flag1_multi9_len2174	Supergroup034_sp_120	534	198-532	335	Supergroup034--Clstr026_marine_SRR12334370_k141_110826_flag1_multi9_len2174	2174
Supergroup034	Unclassified by ICTV	Supergroup034	Clstr026	Supergroup034--Clstr026_marine_ORF23_SRR12334370_k141_29735_flag1_multi20_len1314	Supergroup034_sp_30	388	2-379	378	Supergroup034--Clstr026_marine_SRR12334370_k141_29735_flag1_multi20_len1314	1314
Supergroup034	Unclassified by ICTV	Supergroup034	Clstr026	Supergroup034--Clstr026_marine_ORF19_SRR12334370_k141_40532_flag1_multi73_len2984	Supergroup034_sp_43	632	205-623	419	Supergroup034--Clstr026_marine_SRR12334370_k141_40532_flag1_multi73_len2984	2984
Supergroup034	Unclassified by ICTV	Supergroup034	Clstr026	Supergroup034--Clstr026_marine_ORF58_SRR12334370_k141_50869_flag1_multi10_len2837	Supergroup034_sp_16	654	223-645	423	Supergroup034--Clstr026_marine_SRR12334370_k141_50869_flag1_multi10_len2837	2837
Supergroup034	Unclassified by ICTV	Supergroup034	Clstr026	Supergroup034--Clstr026_marine_ORF3_SRR12334370_k141_75688_flag1_multi16_len2924	Supergroup034_sp_70	633	216-630	415	Supergroup034--Clstr026_marine_SRR12334370_k141_75688_flag1_multi16_len2924	2924
Supergroup034	Unclassified by ICTV	Supergroup034	Clstr026	Supergroup034--Clstr026_marine_ORF21_SRR12334370_k141_86536_flag1_multi6_len1411	Supergroup034_sp_12	465	201-465	265	Supergroup034--Clstr026_marine_SRR12334370_k141_86536_flag1_multi6_len1411	1411
Supergroup034	Unclassified by ICTV	Supergroup034	Clstr026	Supergroup034--Clstr026_marine_ORF53_SRR12334735_k141_144553_flag1_multi24_len2381	Supergroup034_sp_26	647	218-638	421	Supergroup034--Clstr026_marine_SRR12334735_k141_144553_flag1_multi24_len2381	2381
Supergroup034	Unclassified by ICTV	Supergroup034	Clstr026	Supergroup034--Clstr026_marine_ORF53_SRR12334736_k141_42351_flag1_multi8_len2362	Supergroup034_sp_26	647	218-638	421	Supergroup034--Clstr026_marine_SRR12334736_k141_42351_flag1_multi8_len2362	2362
Supergroup034	Unclassified by ICTV	Supergroup034	Clstr026	Supergroup034--Clstr026_marine_ORF32_SRR12334737_k141_103087_flag1_multi11_len2020	Supergroup034_sp_26	638	209-629	421	Supergroup034--Clstr026_marine_SRR12334737_k141_103087_flag1_multi11_len2020	2020
Supergroup034	Unclassified by ICTV	Supergroup034	Clstr026	Supergroup034--Clstr026_marine_ORF52_SRR12334850_k141_157484_flag1_multi6_len2322	Supergroup034_sp_26	647	218-638	421	Supergroup034--Clstr026_marine_SRR12334850_k141_157484_flag1_multi6_len2322	2322
Supergroup034	Unclassified by ICTV	Supergroup034	Clstr026	Supergroup034--Clstr026_marine_ORF35_SRR12335137_k141_12035_flag1_multi14_len2811	Supergroup034_sp_45	625	201-618	418	Supergroup034--Clstr026_marine_SRR12335137_k141_12035_flag1_multi14_len2811	2811
Supergroup034	Unclassified by ICTV	Supergroup034	Clstr026	Supergroup034--Clstr026_marine_ORF42_SRR12335137_k141_64848_flag1_multi13_len2412	Supergroup034_sp_26	647	218-638	421	Supergroup034--Clstr026_marine_SRR12335137_k141_64848_flag1_multi13_len2412	2412
Supergroup034	Unclassified by ICTV	Supergroup034	Clstr026	Supergroup034--Clstr026_marine_ORF43_SRR12335185_k141_34970_flag1_multi47_len2370	Supergroup034_sp_45	484	201-484	284	Supergroup034--Clstr026_marine_SRR12335185_k141_34970_flag1_multi47_len2370	2370
Supergroup034	Unclassified by ICTV	Supergroup034	Clstr026	Supergroup034--Clstr026_marine_ORF12_SRR12335185_k141_43797_flag1_multi16_len1158	Supergroup034_sp_3	350	2-341	340	Supergroup034--Clstr026_marine_SRR12335185_k141_43797_flag1_multi16_len1158	1158
Supergroup034	Unclassified by ICTV	Supergroup034	Clstr026	Supergroup034--Clstr026_marine_ORF30_SRR12335185_k141_71232_flag1_multi7_len1361	Supergroup034_sp_16	408	2-399	398	Supergroup034--Clstr026_marine_SRR12335185_k141_71232_flag1_multi7_len1361	1361
Supergroup034	Unclassified by ICTV	Supergroup034	Clstr026	Supergroup034--Clstr026_marine_ORF3_SRR12335185_k141_78963_flag1_multi33_len2944	Supergroup034_sp_43	632	205-623	419	Supergroup034--Clstr026_marine_SRR12335185_k141_78963_flag1_multi33_len2944	2944
Supergroup034	Unclassified by ICTV	Supergroup034	Clstr026	Supergroup034--Clstr026_marine_ORF8_SRR12342827_k141_273315_flag1_multi12_len2365	Supergroup034_sp_26	647	218-638	421	Supergroup034--Clstr026_marine_SRR12342827_k141_273315_flag1_multi12_len2365	2365
Supergroup034	Unclassified by ICTV	Supergroup034	Clstr026	Supergroup034--Clstr026_marine_ORF52_SRR12342829_k141_249975_flag1_multi11_len2340	Supergroup034_sp_26	647	218-638	421	Supergroup034--Clstr026_marine_SRR12342829_k141_249975_flag1_multi11_len2340	2340
Supergroup034	Unclassified by ICTV	Supergroup034	Clstr026	Supergroup034--Clstr026_marine_ORF6_SRR1582031_k99_13530_flag1_multi42_len1446	Supergroup034_sp_172	380	203-380	178	Supergroup034--Clstr026_marine_SRR1582031_k99_13530_flag1_multi42_len1446	1446
Supergroup034	Unclassified by ICTV	Supergroup034	Clstr026	Supergroup034--Clstr026_marine_ORF41_SRR1782572_k141_11884_flag1_multi19_len2501	Supergroup034_sp_7	654	220-643	424	Supergroup034--Clstr026_marine_SRR1782572_k141_11884_flag1_multi19_len2501	2501
Supergroup034	Unclassified by ICTV	Supergroup034	Clstr026	Supergroup034--Clstr026_marine_ORF51_SRR1782573_k141_24518_flag1_multi28_len2529	Supergroup034_sp_7	654	220-643	424	Supergroup034--Clstr026_marine_SRR1782573_k141_24518_flag1_multi28_len2529	2529
Supergroup034	Unclassified by ICTV	Supergroup034	Clstr026	Supergroup034--Clstr026_marine_ORF48_SRR1918203_k141_12741_flag1_multi23_len2350	Supergroup034_sp_23	655	225-646	422	Supergroup034--Clstr026_marine_SRR1918203_k141_12741_flag1_multi23_len2350	2350
Supergroup034	Unclassified by ICTV	Supergroup034	Clstr026	Supergroup034--Clstr026_marine_ORF9_SRR1918203_k141_1962_flag1_multi3_len2433	Supergroup034_sp_11	643	209-632	424	Supergroup034--Clstr026_marine_SRR1918203_k141_1962_flag1_multi3_len2433	2433
Supergroup034	Unclassified by ICTV	Supergroup034	Clstr026	Supergroup034--Clstr026_marine_ORF39_SRR1918203_k141_5915_flag1_multi8_len2375	Supergroup034_sp_152	488	215-488	274	Supergroup034--Clstr026_marine_SRR1918203_k141_5915_flag1_multi8_len2375	2375
Supergroup034	Unclassified by ICTV	Supergroup034	Clstr026	Supergroup034--Clstr026_marine_ORF64_SRR2134253_k119_126002_flag1_multi15_len2990	Supergroup034_sp_36	630	204-622	419	Supergroup034--Clstr026_marine_SRR2134253_k119_126002_flag1_multi15_len2990	2990
Supergroup034	Unclassified by ICTV	Supergroup034	Clstr026	Supergroup034--Clstr026_marine_ORF1_SRR2134267_k99_6079_flag1_multi4_len1229	Supergroup034_sp_65	409	159-409	251	Supergroup034--Clstr026_marine_SRR2134267_k99_6079_flag1_multi4_len1229	1229
Supergroup034	Unclassified by ICTV	Supergroup034	Clstr026	Supergroup034--Clstr026_marine_ORF1_SRR2134274_k119_2451_flag1_multi8_len1464	Supergroup034_sp_36	435	9-427	419	Supergroup034--Clstr026_marine_SRR2134274_k119_2451_flag1_multi8_len1464	1464
Supergroup034	Unclassified by ICTV	Supergroup034	Clstr026	Supergroup034--Clstr026_marine_ORF22_SRR2134363_k99_10698_flag1_multi6_len1338	Supergroup034_sp_36	446	39-446	408	Supergroup034--Clstr026_marine_SRR2134363_k99_10698_flag1_multi6_len1338	1338
Supergroup034	Unclassified by ICTV	Supergroup034	Clstr026	Supergroup034--Clstr026_marine_ORF9_SRR2975918_k141_2784_flag1_multi5_len1080	Supergroup034_sp_140	310	2-303	302	Supergroup034--Clstr026_marine_SRR2975918_k141_2784_flag1_multi5_len1080	1080
Supergroup034	Unclassified by ICTV	Supergroup034	Clstr026	Supergroup034--Clstr026_marine_ORF2_SRR2975918_k141_5045_flag1_multi10_len1610	Supergroup034_sp_35	451	206-451	246	Supergroup034--Clstr026_marine_SRR2975918_k141_5045_flag1_multi10_len1610	1610
Supergroup034	Unclassified by ICTV	Supergroup034	Clstr026	Supergroup034--Clstr026_marine_ORF1_SRR2975920_k141_46596_flag1_multi4_len1155	Supergroup034_sp_35	332	2-322	321	Supergroup034--Clstr026_marine_SRR2975920_k141_46596_flag1_multi4_len1155	1155
Supergroup034	Unclassified by ICTV	Supergroup034	Clstr026	Supergroup034--Clstr026_marine_ORF54_SRR2975921_k141_36967_flag1_multi14_len2284	Supergroup034_sp_35	634	206-624	419	Supergroup034--Clstr026_marine_SRR2975921_k141_36967_flag1_multi14_len2284	2284
Supergroup034	Unclassified by ICTV	Supergroup034	Clstr026	Supergroup034--Clstr026_marine_ORF2_SRR2975930_k141_34331_flag1_multi18_len2328	Supergroup034_sp_35	634	206-624	419	Supergroup034--Clstr026_marine_SRR2975930_k141_34331_flag1_multi18_len2328	2328
Supergroup034	Unclassified by ICTV	Supergroup034	Clstr026	Supergroup034--Clstr026_marine_ORF13_SRR2975931_k141_29793_flag1_multi6_len1490	Supergroup034_sp_35	468	40-458	419	Supergroup034--Clstr026_marine_SRR2975931_k141_29793_flag1_multi6_len1490	1490
Supergroup034	Unclassified by ICTV	Supergroup034	Clstr026	Supergroup034--Clstr026_marine_ORF5_SRR3538720_k141_86379_flag1_multi3_len1011	Supergroup034_sp_66	336	90-336	247	Supergroup034--Clstr026_marine_SRR3538720_k141_86379_flag1_multi3_len1011	1011
Supergroup034	Unclassified by ICTV	Supergroup034	Clstr026	Supergroup034--Clstr026_marine_ORF18_SRR3719718_k141_13222_flag1_multi16_len1204	Supergroup034_sp_159	401	156-401	246	Supergroup034--Clstr026_marine_SRR3719718_k141_13222_flag1_multi16_len1204	1204
Supergroup034	Unclassified by ICTV	Supergroup034	Clstr026	Supergroup034--Clstr026_marine_ORF9_SRR3719718_k141_19169_flag1_multi89_len3085	Supergroup034_sp_29	662	206-625	420	Supergroup034--Clstr026_marine_SRR3719718_k141_19169_flag1_multi89_len3085	3085
Supergroup034	Unclassified by ICTV	Supergroup034	Clstr026	Supergroup034--Clstr026_marine_ORF38_SRR3719718_k141_49449_flag1_multi36_len2422	Supergroup034_sp_12	650	216-639	424	Supergroup034--Clstr026_marine_SRR3719718_k141_49449_flag1_multi36_len2422	2422
Supergroup034	Unclassified by ICTV	Supergroup034	Clstr026	Supergroup034--Clstr026_marine_ORF1_SRR3719720_k141_5344_flag1_multi547_len3029	Supergroup034_sp_29	662	206-625	420	Supergroup034--Clstr026_marine_SRR3719720_k141_5344_flag1_multi547_len3029	3029
Supergroup034	Unclassified by ICTV	Supergroup034	Clstr026	Supergroup034--Clstr026_marine_ORF21_SRR3720205_k141_13194_flag1_multi36_len3147	Supergroup034_sp_21	650	217-638	422	Supergroup034--Clstr026_marine_SRR3720205_k141_13194_flag1_multi36_len3147	3147
Supergroup034	Unclassified by ICTV	Supergroup034	Clstr026	Supergroup034--Clstr026_marine_ORF45_SRR5208587_k141_16518_flag1_multi38_len3024	Supergroup034_sp_50	627	202-619	418	Supergroup034--Clstr026_marine_SRR5208587_k141_16518_flag1_multi38_len3024	3024
Supergroup034	Unclassified by ICTV	Supergroup034	Clstr026	Supergroup034--Clstr026_marine_ORF2_SRR5211148_k141_24644_flag1_multi10_len2578	Supergroup034_sp_130	528	208-528	321	Supergroup034--Clstr026_marine_SRR5211148_k141_24644_flag1_multi10_len2578	2578
Supergroup034	Unclassified by ICTV	Supergroup034	Clstr026	Supergroup034--Clstr026_marine_ORF32_SRR5211149_k141_11651_flag1_multi7_len2396	Supergroup034_sp_130	497	208-496	289	Supergroup034--Clstr026_marine_SRR5211149_k141_11651_flag1_multi7_len2396	2396
Supergroup034	Unclassified by ICTV	Supergroup034	Clstr026	Supergroup034--Clstr026_marine_ORF23_SRR5249194_k141_81208_flag1_multi9_len2791	Supergroup034_sp_46	625	200-617	418	Supergroup034--Clstr026_marine_SRR5249194_k141_81208_flag1_multi9_len2791	2791
Supergroup034	Unclassified by ICTV	Supergroup034	Clstr026	Supergroup034--Clstr026_marine_ORF26_SRR5249197_k141_107734_flag1_multi6_len1402	Supergroup034_sp_155	466	201-466	266	Supergroup034--Clstr026_marine_SRR5249197_k141_107734_flag1_multi6_len1402	1402
Supergroup034	Unclassified by ICTV	Supergroup034	Clstr026	Supergroup034--Clstr026_marine_ORF3_SRR5249197_k141_67246_flag1_multi44_len2779	Supergroup034_sp_46	625	200-617	418	Supergroup034--Clstr026_marine_SRR5249197_k141_67246_flag1_multi44_len2779	2779
Supergroup034	Unclassified by ICTV	Supergroup034	Clstr026	Supergroup034--Clstr026_marine_ORF3_SRR5249198_k141_118719_flag1_multi19_len2779	Supergroup034_sp_46	625	200-617	418	Supergroup034--Clstr026_marine_SRR5249198_k141_118719_flag1_multi19_len2779	2779
Supergroup034	Unclassified by ICTV	Supergroup034	Clstr026	Supergroup034--Clstr026_marine_ORF54_SRR5249198_k141_26207_flag1_multi58_len2955	Supergroup034_sp_43	632	205-623	419	Supergroup034--Clstr026_marine_SRR5249198_k141_26207_flag1_multi58_len2955	2955
Supergroup034	Unclassified by ICTV	Supergroup034	Clstr026	Supergroup034--Clstr026_marine_ORF54_SRR5249199_k141_2440_flag1_multi66_len2950	Supergroup034_sp_43	632	205-623	419	Supergroup034--Clstr026_marine_SRR5249199_k141_2440_flag1_multi66_len2950	2950
Supergroup034	Unclassified by ICTV	Supergroup034	Clstr026	Supergroup034--Clstr026_marine_ORF47_SRR5249199_k141_69193_flag1_multi25_len2783	Supergroup034_sp_46	625	200-617	418	Supergroup034--Clstr026_marine_SRR5249199_k141_69193_flag1_multi25_len2783	2783
Supergroup034	Unclassified by ICTV	Supergroup034	Clstr026	Supergroup034--Clstr026_marine_ORF28_SRR5266201_k141_29852_flag1_multi10_len1109	Supergroup034_sp_52	369	32-369	338	Supergroup034--Clstr026_marine_SRR5266201_k141_29852_flag1_multi10_len1109	1109
Supergroup034	Unclassified by ICTV	Supergroup034	Clstr026	Supergroup034--Clstr026_marine_ORF42_SRR5266201_k141_76944_flag1_multi178_len2492	Supergroup034_sp_7	633	199-622	424	Supergroup034--Clstr026_marine_SRR5266201_k141_76944_flag1_multi178_len2492	2492
Supergroup034	Unclassified by ICTV	Supergroup034	Clstr026	Supergroup034--Clstr026_marine_ORF9_SRR5266201_k141_95242_flag1_multi6_len1022	Supergroup034_sp_46	322	2-314	313	Supergroup034--Clstr026_marine_SRR5266201_k141_95242_flag1_multi6_len1022	1022
Supergroup034	Unclassified by ICTV	Supergroup034	Clstr026	Supergroup034--Clstr026_marine_ORF3_SRR5266508_k141_105356_flag1_multi260_len2503	Supergroup034_sp_7	633	199-622	424	Supergroup034--Clstr026_marine_SRR5266508_k141_105356_flag1_multi260_len2503	2503
Supergroup034	Unclassified by ICTV	Supergroup034	Clstr026	Supergroup034--Clstr026_marine_ORF7_SRR5266508_k141_39615_flag1_multi7_len2141	Supergroup034_sp_52	635	209-626	418	Supergroup034--Clstr026_marine_SRR5266508_k141_39615_flag1_multi7_len2141	2141
Supergroup034	Unclassified by ICTV	Supergroup034	Clstr026	Supergroup034--Clstr026_marine_ORF62_SRR5266510_k141_30387_flag1_multi599_len2475	Supergroup034_sp_7	633	199-622	424	Supergroup034--Clstr026_marine_SRR5266510_k141_30387_flag1_multi599_len2475	2475
Supergroup034	Unclassified by ICTV	Supergroup034	Clstr026	Supergroup034--Clstr026_marine_ORF37_SRR5909421_k141_74724_flag1_multi27_len2352	Supergroup034_sp_167	425	217-425	209	Supergroup034--Clstr026_marine_SRR5909421_k141_74724_flag1_multi27_len2352	2352
Supergroup034	Unclassified by ICTV	Supergroup034	Clstr026	Supergroup034--Clstr026_marine_ORF20_SRR5909422_k141_11767_flag1_multi7_len1075	Supergroup034_sp_21	357	2-357	356	Supergroup034--Clstr026_marine_SRR5909422_k141_11767_flag1_multi7_len1075	1075
Supergroup034	Unclassified by ICTV	Supergroup034	Clstr026	Supergroup034--Clstr026_marine_ORF15_SRR6049615_k141_36546_flag1_multi3_len1690	Supergroup034_sp_78	560	142-554	413	Supergroup034--Clstr026_marine_SRR6049615_k141_36546_flag1_multi3_len1690	1690
Supergroup034	Unclassified by ICTV	Supergroup034	Clstr026	Supergroup034--Clstr026_marine_ORF65_SRR6049623_k141_77953_flag1_multi13_len2828	Supergroup034_sp_38	632	204-622	419	Supergroup034--Clstr026_marine_SRR6049623_k141_77953_flag1_multi13_len2828	2828
Supergroup034	Unclassified by ICTV	Supergroup034	Clstr026	Supergroup034--Clstr026_marine_ORF14_SRR6049625_k141_42772_flag1_multi5_len2260	Supergroup034_sp_38	486	204-486	283	Supergroup034--Clstr026_marine_SRR6049625_k141_42772_flag1_multi5_len2260	2260
Supergroup034	Unclassified by ICTV	Supergroup034	Clstr026	Supergroup034--Clstr026_marine_ORF18_SRR6049633_k141_30329_flag1_multi4_len1072	Supergroup034_sp_125	318	2-312	311	Supergroup034--Clstr026_marine_SRR6049633_k141_30329_flag1_multi4_len1072	1072
Supergroup034	Unclassified by ICTV	Supergroup034	Clstr026	Supergroup034--Clstr026_marine_ORF44_SRR6831071_k141_12275_flag1_multi70_len3040	Supergroup034_sp_50	627	202-619	418	Supergroup034--Clstr026_marine_SRR6831071_k141_12275_flag1_multi70_len3040	3040
