## Supplemental Table 3 for "Using artificial intelligence to document the hidden RNA virosphere" (part 128 of 136)

### Sheet: Table S3 (continued)
Table S3. Information on the RdRP sequences identified in this study, related to Figure 1.
Supergroup034	Unclassified by ICTV	Supergroup034	Clstr026	Supergroup034--Clstr026_marine_ORF25_SRR7080733_k141_168138_flag1_multi5_len1304	Supergroup034_sp_55	410	241-410	170	Supergroup034--Clstr026_marine_SRR7080733_k141_168138_flag1_multi5_len1304	1304
Supergroup034	Unclassified by ICTV	Supergroup034	Clstr026	Supergroup034--Clstr026_marine_ORF21_SRR7080734_k141_207176_flag1_multi13_len2478	Supergroup034_sp_15	641	209-631	423	Supergroup034--Clstr026_marine_SRR7080734_k141_207176_flag1_multi13_len2478	2478
Supergroup034	Unclassified by ICTV	Supergroup034	Clstr026	Supergroup034--Clstr026_marine_ORF22_SRR7080734_k141_210890_flag1_multi5_len1217	Supergroup034_sp_69	405	177-404	228	Supergroup034--Clstr026_marine_SRR7080734_k141_210890_flag1_multi5_len1217	1217
Supergroup034	Unclassified by ICTV	Supergroup034	Clstr026	Supergroup034--Clstr026_marine_ORF4_SRR7080734_k141_335607_flag1_multi28_len2899	Supergroup034_sp_66	620	199-613	415	Supergroup034--Clstr026_marine_SRR7080734_k141_335607_flag1_multi28_len2899	2899
Supergroup034	Unclassified by ICTV	Supergroup034	Clstr026	Supergroup034--Clstr026_marine_ORF47_SRR7080735_k141_271461_flag1_multi10_len2880	Supergroup034_sp_66	620	199-613	415	Supergroup034--Clstr026_marine_SRR7080735_k141_271461_flag1_multi10_len2880	2880
Supergroup034	Unclassified by ICTV	Supergroup034	Clstr026	Supergroup034--Clstr026_marine_ORF4_SRR7080735_k141_279161_flag1_multi4_len955	Supergroup034_sp_59	318	2-316	315	Supergroup034--Clstr026_marine_SRR7080735_k141_279161_flag1_multi4_len955	955
Supergroup034	Unclassified by ICTV	Supergroup034	Clstr026	Supergroup034--Clstr026_marine_ORF47_SRR7080736_k141_292144_flag1_multi191_len2911	Supergroup034_sp_66	620	199-613	415	Supergroup034--Clstr026_marine_SRR7080736_k141_292144_flag1_multi191_len2911	2911
Supergroup034	Unclassified by ICTV	Supergroup034	Clstr026	Supergroup034--Clstr026_marine_ORF2_SRR7080737_k141_138198_flag1_multi52_len2471	Supergroup034_sp_15	641	209-631	423	Supergroup034--Clstr026_marine_SRR7080737_k141_138198_flag1_multi52_len2471	2471
Supergroup034	Unclassified by ICTV	Supergroup034	Clstr026	Supergroup034--Clstr026_marine_ORF47_SRR7080737_k141_246413_flag1_multi52_len2893	Supergroup034_sp_66	620	199-613	415	Supergroup034--Clstr026_marine_SRR7080737_k141_246413_flag1_multi52_len2893	2893
Supergroup034	Unclassified by ICTV	Supergroup034	Clstr026	Supergroup034--Clstr026_marine_ORF23_SRR7080737_k141_48507_flag1_multi9_len2584	Supergroup034_sp_69	622	199-613	415	Supergroup034--Clstr026_marine_SRR7080737_k141_48507_flag1_multi9_len2584	2584
Supergroup034	Unclassified by ICTV	Supergroup034	Clstr026	Supergroup034--Clstr026_marine_ORF8_SRR7080740_k141_13663_flag1_multi9_len1769	Supergroup034_sp_66	530	109-523	415	Supergroup034--Clstr026_marine_SRR7080740_k141_13663_flag1_multi9_len1769	1769
Supergroup034	Unclassified by ICTV	Supergroup034	Clstr026	Supergroup034--Clstr026_marine_ORF15_SRR7080741_k141_242942_flag1_multi53_len2909	Supergroup034_sp_66	620	199-613	415	Supergroup034--Clstr026_marine_SRR7080741_k141_242942_flag1_multi53_len2909	2909
Supergroup034	Unclassified by ICTV	Supergroup034	Clstr026	Supergroup034--Clstr026_marine_ORF4_SRR7080746_k141_147887_flag1_multi25_len2899	Supergroup034_sp_66	620	199-613	415	Supergroup034--Clstr026_marine_SRR7080746_k141_147887_flag1_multi25_len2899	2899
Supergroup034	Unclassified by ICTV	Supergroup034	Clstr026	Supergroup034--Clstr026_marine_ORF37_SRR7597219_k119_94911_flag1_multi7_len2380	Supergroup034_sp_32	480	213-480	268	Supergroup034--Clstr026_marine_SRR7597219_k119_94911_flag1_multi7_len2380	2380
Supergroup034	Unclassified by ICTV	Supergroup034	Clstr026	Supergroup034--Clstr026_marine_ORF14_SRR7597221_k119_31681_flag1_multi10_len907	Supergroup034_sp_32	302	2-302	301	Supergroup034--Clstr026_marine_SRR7597221_k119_31681_flag1_multi10_len907	907
Supergroup034	Unclassified by ICTV	Supergroup034	Clstr026	Supergroup034--Clstr026_marine_ORF4_SRR8820972_k99_18871_flag1_multi5_len921	Supergroup034_sp_30	306	7-306	300	Supergroup034--Clstr026_marine_SRR8820972_k99_18871_flag1_multi5_len921	921
Supergroup034	Unclassified by ICTV	Supergroup034	Clstr026	Supergroup034--Clstr026_salt_marsh_ORF72_SRR6824235_k141_55087_flag1_multi33_len3159	Supergroup034_sp_24	645	217-638	422	Supergroup034--Clstr026_salt_marsh_SRR6824235_k141_55087_flag1_multi33_len3159	3159
Supergroup034	Unclassified by ICTV	Supergroup034	Clstr026	Supergroup034--Clstr026_salt_marsh_ORF34_SRR6824235_k141_72757_flag1_multi17_len2391	Supergroup034_sp_5	651	218-643	426	Supergroup034--Clstr026_salt_marsh_SRR6824235_k141_72757_flag1_multi17_len2391	2391
Supergroup034	Unclassified by ICTV	Supergroup034	Clstr026	Supergroup034--Clstr026_salt_marsh_ORF51_SRR6824251_k141_144499_flag1_multi28_len3183	Supergroup034_sp_24	645	217-638	422	Supergroup034--Clstr026_salt_marsh_SRR6824251_k141_144499_flag1_multi28_len3183	3183
Supergroup034	Unclassified by ICTV	Supergroup034	Clstr026	Supergroup034--Clstr026_salt_marsh_ORF2_SRR6824278_k141_30441_flag1_multi9_len2729	Supergroup034_sp_71	613	190-604	415	Supergroup034--Clstr026_salt_marsh_SRR6824278_k141_30441_flag1_multi9_len2729	2729
Supergroup034	Unclassified by ICTV	Supergroup034	Clstr026	Supergroup034--Clstr026_salt_marsh_ORF31_SRR6824279_k141_47406_flag1_multi29_len2418	Supergroup034_sp_5	651	218-643	426	Supergroup034--Clstr026_salt_marsh_SRR6824279_k141_47406_flag1_multi29_len2418	2418
Supergroup034	Unclassified by ICTV	Supergroup034	Clstr026	Supergroup034--Clstr026_salt_marsh_ORF52_SRR6824279_k141_73079_flag1_multi32_len3203	Supergroup034_sp_24	645	217-638	422	Supergroup034--Clstr026_salt_marsh_SRR6824279_k141_73079_flag1_multi32_len3203	3203
Supergroup034	Unclassified by ICTV	Supergroup034	Clstr026	Supergroup034--Clstr026_salt_marsh_ORF29_SRR6824279_k141_88950_flag1_multi5_len1336	Supergroup034_sp_76	386	223-386	164	Supergroup034--Clstr026_salt_marsh_SRR6824279_k141_88950_flag1_multi5_len1336	1336
Supergroup034	Unclassified by ICTV	Supergroup034	Clstr026	Supergroup034--Clstr026_salt_marsh_ORF7_SRR6824280_k141_125698_flag1_multi14_len3153	Supergroup034_sp_24	645	217-638	422	Supergroup034--Clstr026_salt_marsh_SRR6824280_k141_125698_flag1_multi14_len3153	3153
Supergroup034	Unclassified by ICTV	Supergroup034	Clstr026	Supergroup034--Clstr026_salt_marsh_ORF11_SRR6824281_k141_180093_flag1_multi3_len1303	Supergroup034_sp_72	433	66-433	368	Supergroup034--Clstr026_salt_marsh_SRR6824281_k141_180093_flag1_multi3_len1303	1303
Supergroup034	Unclassified by ICTV	Supergroup034	Clstr026	Supergroup034--Clstr026_salt_marsh_ORF10_SRR6824281_k141_78172_flag1_multi19_len2717	Supergroup034_sp_71	613	190-604	415	Supergroup034--Clstr026_salt_marsh_SRR6824281_k141_78172_flag1_multi19_len2717	2717
Supergroup034	Unclassified by ICTV	Supergroup034	Clstr026	Supergroup034--Clstr026_salt_marsh_ORF1_SRR6824282_k141_155757_flag1_multi6_len941	Supergroup034_sp_71	313	112-313	202	Supergroup034--Clstr026_salt_marsh_SRR6824282_k141_155757_flag1_multi6_len941	941
Supergroup034	Unclassified by ICTV	Supergroup034	Clstr026	Supergroup034--Clstr026_salt_marsh_ORF52_SRR6824283_k141_141452_flag1_multi43_len3257	Supergroup034_sp_24	645	217-638	422	Supergroup034--Clstr026_salt_marsh_SRR6824283_k141_141452_flag1_multi43_len3257	3257
Supergroup034	Unclassified by ICTV	Supergroup034	Clstr026	Supergroup034--Clstr026_salt_marsh_ORF31_SRR6824283_k141_143616_flag1_multi31_len2407	Supergroup034_sp_5	651	218-643	426	Supergroup034--Clstr026_salt_marsh_SRR6824283_k141_143616_flag1_multi31_len2407	2407
Supergroup034	Unclassified by ICTV	Supergroup034	Clstr026	Supergroup034--Clstr026_salt_marsh_ORF20_SRR6824709_k141_121373_flag1_multi4_len1352	Supergroup034_sp_63	434	192-434	243	Supergroup034--Clstr026_salt_marsh_SRR6824709_k141_121373_flag1_multi4_len1352	1352
Supergroup034	Unclassified by ICTV	Supergroup034	Clstr026	Supergroup034--Clstr026_salt_marsh_ORF2_SRR6824709_k141_161531_flag1_multi60_len2720	Supergroup034_sp_71	613	190-604	415	Supergroup034--Clstr026_salt_marsh_SRR6824709_k141_161531_flag1_multi60_len2720	2720
Supergroup034	Unclassified by ICTV	Supergroup034	Clstr026	Supergroup034--Clstr026_salt_marsh_ORF2_SRR6824712_k141_23095_flag1_multi29_len2734	Supergroup034_sp_71	613	190-604	415	Supergroup034--Clstr026_salt_marsh_SRR6824712_k141_23095_flag1_multi29_len2734	2734
Supergroup034	Unclassified by ICTV	Supergroup034	Clstr026	Supergroup034--Clstr026_salt_marsh_ORF3_SRR6824933_k141_134476_flag1_multi6_len2589	Supergroup034_sp_72	621	198-612	415	Supergroup034--Clstr026_salt_marsh_SRR6824933_k141_134476_flag1_multi6_len2589	2589
Supergroup034	Unclassified by ICTV	Supergroup034	Clstr026	Supergroup034--Clstr026_salt_marsh_ORF43_SRR6824933_k141_152692_flag1_multi20_len2711	Supergroup034_sp_71	613	190-604	415	Supergroup034--Clstr026_salt_marsh_SRR6824933_k141_152692_flag1_multi20_len2711	2711
Supergroup034	Unclassified by ICTV	Supergroup034	Clstr026	Supergroup034--Clstr026_salt_marsh_ORF43_SRR6824934_k141_32555_flag1_multi31_len2704	Supergroup034_sp_71	613	190-604	415	Supergroup034--Clstr026_salt_marsh_SRR6824934_k141_32555_flag1_multi31_len2704	2704
Supergroup034	Unclassified by ICTV	Supergroup034	Clstr026	Supergroup034--Clstr026_salt_marsh_ORF42_SRR6824961_k141_174484_flag1_multi11_len2703	Supergroup034_sp_71	613	190-604	415	Supergroup034--Clstr026_salt_marsh_SRR6824961_k141_174484_flag1_multi11_len2703	2703
Supergroup034	Unclassified by ICTV	Supergroup034	Clstr026	Supergroup034--Clstr026_salt_marsh_ORF21_SRR6824963_k141_239691_flag1_multi61_len2685	Supergroup034_sp_71	613	190-604	415	Supergroup034--Clstr026_salt_marsh_SRR6824963_k141_239691_flag1_multi61_len2685	2685
Supergroup034	Unclassified by ICTV	Supergroup034	Clstr026	Supergroup034--Clstr026_salt_marsh_ORF44_SRR6824963_k141_52126_flag1_multi5_len2205	Supergroup034_sp_72	543	198-543	346	Supergroup034--Clstr026_salt_marsh_SRR6824963_k141_52126_flag1_multi5_len2205	2205
Supergroup034	Unclassified by ICTV	Supergroup034	Clstr026	Supergroup034--Clstr026_salt_marsh_ORF54_SRR6824964_k141_61624_flag1_multi16_len2770	Supergroup034_sp_71	613	190-604	415	Supergroup034--Clstr026_salt_marsh_SRR6824964_k141_61624_flag1_multi16_len2770	2770
Supergroup034	Unclassified by ICTV	Supergroup034	Clstr026	Supergroup034--Clstr026_salt_marsh_ORF57_SRR6980408_k141_13497_flag1_multi4_len3099	Supergroup034_sp_20	631	203-624	422	Supergroup034--Clstr026_salt_marsh_SRR6980408_k141_13497_flag1_multi4_len3099	3099
Supergroup034	Unclassified by ICTV	Supergroup034	Clstr026	Supergroup034--Clstr026_salt_marsh_ORF32_SRR6980408_k141_157993_flag1_multi57_len2455	Supergroup034_sp_5	651	218-643	426	Supergroup034--Clstr026_salt_marsh_SRR6980408_k141_157993_flag1_multi57_len2455	2455
Supergroup034	Unclassified by ICTV	Supergroup034	Clstr026	Supergroup034--Clstr026_salt_marsh_ORF51_SRR6980408_k141_76546_flag1_multi68_len3182	Supergroup034_sp_24	645	217-638	422	Supergroup034--Clstr026_salt_marsh_SRR6980408_k141_76546_flag1_multi68_len3182	3182
Supergroup034	Unclassified by ICTV	Supergroup034	Clstr026	Supergroup034--Clstr026_salt_marsh_ORF7_SRR6980408_k141_78006_flag1_multi13_len2889	Supergroup034_sp_76	639	223-636	414	Supergroup034--Clstr026_salt_marsh_SRR6980408_k141_78006_flag1_multi13_len2889	2889
Supergroup034	Unclassified by ICTV	Supergroup034	Clstr026	Supergroup034--Clstr026_salt_marsh_ORF14_SRR6980408_k141_99150_flag1_multi5_len1023	Supergroup034_sp_27	301	2-291	290	Supergroup034--Clstr026_salt_marsh_SRR6980408_k141_99150_flag1_multi5_len1023	1023
Supergroup034	Unclassified by ICTV	Supergroup034	Clstr026	Supergroup034--Clstr026_salt_marsh_ORF7_SRR6980409_k141_183284_flag1_multi9_len2842	Supergroup034_sp_76	639	223-636	414	Supergroup034--Clstr026_salt_marsh_SRR6980409_k141_183284_flag1_multi9_len2842	2842
Supergroup034	Unclassified by ICTV	Supergroup034	Clstr026	Supergroup034--Clstr026_salt_marsh_ORF16_SRR6980409_k141_250411_flag1_multi46_len2425	Supergroup034_sp_5	651	218-643	426	Supergroup034--Clstr026_salt_marsh_SRR6980409_k141_250411_flag1_multi46_len2425	2425
Supergroup034	Unclassified by ICTV	Supergroup034	Clstr026	Supergroup034--Clstr026_salt_marsh_ORF28_SRR6980409_k141_68513_flag1_multi62_len3196	Supergroup034_sp_24	645	217-638	422	Supergroup034--Clstr026_salt_marsh_SRR6980409_k141_68513_flag1_multi62_len3196	3196
Supergroup034	Unclassified by ICTV	Supergroup034	Clstr026	Supergroup034--Clstr026_salt_marsh_ORF11_SRR6980410_k141_107974_flag1_multi8_len1568	Supergroup034_sp_5	495	62-487	426	Supergroup034--Clstr026_salt_marsh_SRR6980410_k141_107974_flag1_multi8_len1568	1568
Supergroup034	Unclassified by ICTV	Supergroup034	Clstr026	Supergroup034--Clstr026_salt_marsh_ORF2_SRR6980410_k141_112346_flag1_multi16_len2186	Supergroup034_sp_24	645	217-638	422	Supergroup034--Clstr026_salt_marsh_SRR6980410_k141_112346_flag1_multi16_len2186	2186
Supergroup034	Unclassified by ICTV	Supergroup034	Clstr026	Supergroup034--Clstr026_salt_marsh_ORF1_SRR6980412_k141_106225_flag1_multi3_len1115	Supergroup034_sp_20	355	2-348	347	Supergroup034--Clstr026_salt_marsh_SRR6980412_k141_106225_flag1_multi3_len1115	1115
Supergroup034	Unclassified by ICTV	Supergroup034	Clstr026	Supergroup034--Clstr026_salt_marsh_ORF45_SRR6980412_k141_122454_flag1_multi35_len2431	Supergroup034_sp_5	651	218-643	426	Supergroup034--Clstr026_salt_marsh_SRR6980412_k141_122454_flag1_multi35_len2431	2431
Supergroup034	Unclassified by ICTV	Supergroup034	Clstr026	Supergroup034--Clstr026_salt_marsh_ORF29_SRR6980412_k141_156972_flag1_multi5_len1671	Supergroup034_sp_76	513	97-510	414	Supergroup034--Clstr026_salt_marsh_SRR6980412_k141_156972_flag1_multi5_len1671	1671
Supergroup034	Unclassified by ICTV	Supergroup034	Clstr026	Supergroup034--Clstr026_salt_marsh_ORF7_SRR6980412_k141_160132_flag1_multi36_len3189	Supergroup034_sp_24	645	217-638	422	Supergroup034--Clstr026_salt_marsh_SRR6980412_k141_160132_flag1_multi36_len3189	3189
Supergroup034	Unclassified by ICTV	Supergroup034	Clstr026	Supergroup034--Clstr026_salt_marsh_ORF7_SRR6980496_k141_128046_flag1_multi7_len1639	Supergroup034_sp_27	496	67-486	420	Supergroup034--Clstr026_salt_marsh_SRR6980496_k141_128046_flag1_multi7_len1639	1639
Supergroup034	Unclassified by ICTV	Supergroup034	Clstr026	Supergroup034--Clstr026_salt_marsh_ORF73_SRR6980496_k141_140217_flag1_multi129_len3173	Supergroup034_sp_24	645	217-638	422	Supergroup034--Clstr026_salt_marsh_SRR6980496_k141_140217_flag1_multi129_len3173	3173
Supergroup034	Unclassified by ICTV	Supergroup034	Clstr026	Supergroup034--Clstr026_salt_marsh_ORF2_SRR6980496_k141_168903_flag1_multi134_len2467	Supergroup034_sp_5	651	218-643	426	Supergroup034--Clstr026_salt_marsh_SRR6980496_k141_168903_flag1_multi134_len2467	2467
Supergroup034	Unclassified by ICTV	Supergroup034	Clstr026	Supergroup034--Clstr026_salt_marsh_ORF44_SRR6980496_k141_71482_flag1_multi10_len3150	Supergroup034_sp_20	631	203-624	422	Supergroup034--Clstr026_salt_marsh_SRR6980496_k141_71482_flag1_multi10_len3150	3150
Supergroup034	Unclassified by ICTV	Supergroup034	Clstr026	Supergroup034--Clstr026_salt_marsh_ORF46_SRR6980496_k141_99826_flag1_multi15_len2890	Supergroup034_sp_76	639	223-636	414	Supergroup034--Clstr026_salt_marsh_SRR6980496_k141_99826_flag1_multi15_len2890	2890
Supergroup034	Unclassified by ICTV	Supergroup034	Clstr026	Supergroup034--Clstr026_salt_marsh_ORF32_SRR6980642_k141_207626_flag1_multi19_len2461	Supergroup034_sp_5	651	218-643	426	Supergroup034--Clstr026_salt_marsh_SRR6980642_k141_207626_flag1_multi19_len2461	2461
Supergroup034	Unclassified by ICTV	Supergroup034	Clstr026	Supergroup034--Clstr026_salt_marsh_ORF52_SRR6980642_k141_41095_flag1_multi30_len3228	Supergroup034_sp_24	645	217-638	422	Supergroup034--Clstr026_salt_marsh_SRR6980642_k141_41095_flag1_multi30_len3228	3228
Supergroup034	Unclassified by ICTV	Supergroup034	Clstr026	Supergroup034--Clstr026_salt_marsh_ORF5_SRR6980930_k141_229771_flag1_multi16_len2427	Supergroup034_sp_5	651	218-643	426	Supergroup034--Clstr026_salt_marsh_SRR6980930_k141_229771_flag1_multi16_len2427	2427
Supergroup034	Unclassified by ICTV	Supergroup034	Clstr026	Supergroup034--Clstr026_salt_marsh_ORF51_SRR6980930_k141_57354_flag1_multi22_len3159	Supergroup034_sp_24	645	217-638	422	Supergroup034--Clstr026_salt_marsh_SRR6980930_k141_57354_flag1_multi22_len3159	3159
Supergroup034	Unclassified by ICTV	Supergroup034	Clstr026	Supergroup034--Clstr026_salt_marsh_ORF20_SRR6980930_k141_59350_flag1_multi4_len1161	Supergroup034_sp_76	352	2-349	348	Supergroup034--Clstr026_salt_marsh_SRR6980930_k141_59350_flag1_multi4_len1161	1161
Supergroup034	Unclassified by ICTV	Supergroup034	Clstr026	Supergroup034--Clstr026_salt_marsh_ORF55_SRR6980931_k141_185243_flag1_multi44_len2714	Supergroup034_sp_71	613	190-604	415	Supergroup034--Clstr026_salt_marsh_SRR6980931_k141_185243_flag1_multi44_len2714	2714
Supergroup034	Unclassified by ICTV	Supergroup034	Clstr026	Supergroup034--Clstr026_salt_marsh_ORF52_SRR6980931_k141_36859_flag1_multi5_len2062	Supergroup034_sp_72	496	198-496	299	Supergroup034--Clstr026_salt_marsh_SRR6980931_k141_36859_flag1_multi5_len2062	2062
Supergroup034	Unclassified by ICTV	Supergroup034	Clstr026	Supergroup034--Clstr026_salt_marsh_ORF44_SRR6980959_k141_169899_flag1_multi8_len2211	Supergroup034_sp_72	543	198-543	346	Supergroup034--Clstr026_salt_marsh_SRR6980959_k141_169899_flag1_multi8_len2211	2211
Supergroup034	Unclassified by ICTV	Supergroup034	Clstr026	Supergroup034--Clstr026_salt_marsh_ORF6_SRR6980959_k141_181563_flag1_multi8_len2605	Supergroup034_sp_63	616	192-607	416	Supergroup034--Clstr026_salt_marsh_SRR6980959_k141_181563_flag1_multi8_len2605	2605
Supergroup034	Unclassified by ICTV	Supergroup034	Clstr026	Supergroup034--Clstr026_salt_marsh_ORF22_SRR6980959_k141_230815_flag1_multi61_len2730	Supergroup034_sp_71	613	190-604	415	Supergroup034--Clstr026_salt_marsh_SRR6980959_k141_230815_flag1_multi61_len2730	2730
Supergroup034	Unclassified by ICTV	Supergroup034	Clstr026	Supergroup034--Clstr026_salt_marsh_ORF16_SRR6980991_k141_5881_flag1_multi7_len1063	Supergroup034_sp_71	306	2-297	296	Supergroup034--Clstr026_salt_marsh_SRR6980991_k141_5881_flag1_multi7_len1063	1063
Supergroup034	Unclassified by ICTV	Supergroup034	Clstr026	Supergroup034--Clstr026_salt_marsh_ORF38_SRR6980992_k141_13839_flag1_multi10_len2623	Supergroup034_sp_63	616	192-607	416	Supergroup034--Clstr026_salt_marsh_SRR6980992_k141_13839_flag1_multi10_len2623	2623
Supergroup034	Unclassified by ICTV	Supergroup034	Clstr026	Supergroup034--Clstr026_salt_marsh_ORF22_SRR6980992_k141_154373_flag1_multi109_len2718	Supergroup034_sp_71	613	190-604	415	Supergroup034--Clstr026_salt_marsh_SRR6980992_k141_154373_flag1_multi109_len2718	2718
Supergroup034	Unclassified by ICTV	Supergroup034	Clstr026	Supergroup034--Clstr026_salt_marsh_ORF45_SRR6980992_k141_240190_flag1_multi13_len2880	Supergroup034_sp_72	621	198-612	415	Supergroup034--Clstr026_salt_marsh_SRR6980992_k141_240190_flag1_multi13_len2880	2880
Supergroup034	Unclassified by ICTV	Supergroup034	Clstr026	Supergroup034--Clstr026_salt_marsh_ORF4_SRR6980992_k141_260732_flag1_multi4_len1242	Supergroup034_sp_19	376	2-369	368	Supergroup034--Clstr026_salt_marsh_SRR6980992_k141_260732_flag1_multi4_len1242	1242
Supergroup034	Unclassified by ICTV	Supergroup034	Clstr026	Supergroup034--Clstr026_salt_marsh_ORF1_SRR6981017_k141_115187_flag1_multi5_len1938	Supergroup034_sp_63	616	192-607	416	Supergroup034--Clstr026_salt_marsh_SRR6981017_k141_115187_flag1_multi5_len1938	1938
Supergroup034	Unclassified by ICTV	Supergroup034	Clstr026	Supergroup034--Clstr026_salt_marsh_ORF43_SRR6981017_k141_159798_flag1_multi53_len2733	Supergroup034_sp_71	613	190-604	415	Supergroup034--Clstr026_salt_marsh_SRR6981017_k141_159798_flag1_multi53_len2733	2733
Supergroup034	Unclassified by ICTV	Supergroup034	Clstr026	Supergroup034--Clstr026_salt_marsh_ORF6_SRR6981017_k141_35689_flag1_multi8_len1203	Supergroup034_sp_72	353	2-344	343	Supergroup034--Clstr026_salt_marsh_SRR6981017_k141_35689_flag1_multi8_len1203	1203
Supergroup034	Unclassified by ICTV	Supergroup034	Clstr026	Supergroup034--Clstr026_salt_marsh_ORF51_SRR6981149_k141_127877_flag1_multi8_len2585	Supergroup034_sp_72	621	198-612	415	Supergroup034--Clstr026_salt_marsh_SRR6981149_k141_127877_flag1_multi8_len2585	2585
Supergroup034	Unclassified by ICTV	Supergroup034	Clstr026	Supergroup034--Clstr026_salt_marsh_ORF21_SRR6981149_k141_138669_flag1_multi16_len2679	Supergroup034_sp_71	613	190-604	415	Supergroup034--Clstr026_salt_marsh_SRR6981149_k141_138669_flag1_multi16_len2679	2679
Supergroup034	Unclassified by ICTV	Supergroup034	Clstr026	Supergroup034--Clstr026_seawater_ORF6_DRR067250_k141_335_flag1_multi111_len1196	Supergroup034_sp_67	305	16-302	287	Supergroup034--Clstr026_seawater_DRR067250_k141_335_flag1_multi111_len1196	1196
Supergroup034	Unclassified by ICTV	Supergroup034	Clstr026	Supergroup034--Clstr026_seawater_ORF13_DRR067250_k141_3595_flag1_multi168_len1396	Supergroup034_sp_61	343	14-334	321	Supergroup034--Clstr026_seawater_DRR067250_k141_3595_flag1_multi168_len1396	1396
Supergroup034	Unclassified by ICTV	Supergroup034	Clstr026	Supergroup034--Clstr026_seawater_ORF1_DRR067250_k141_6307_flag1_multi93_len1936	Supergroup034_sp_28	479	54-473	420	Supergroup034--Clstr026_seawater_DRR067250_k141_6307_flag1_multi93_len1936	1936
Supergroup034	Unclassified by ICTV	Supergroup034	Clstr026	Supergroup034--Clstr026_seawater_ORF29_DRR067252_k141_45415_flag1_multi26_len1387	Supergroup034_sp_61	340	9-331	323	Supergroup034--Clstr026_seawater_DRR067252_k141_45415_flag1_multi26_len1387	1387
Supergroup034	Unclassified by ICTV	Supergroup034	Clstr026	Supergroup034--Clstr026_seawater_ORF18_DRR067272_k141_15978_flag1_multi4_len1205	Supergroup034_sp_166	401	192-401	210	Supergroup034--Clstr026_seawater_DRR067272_k141_15978_flag1_multi4_len1205	1205
Supergroup034	Unclassified by ICTV	Supergroup034	Clstr026	Supergroup034--Clstr026_seawater_ORF48_DRR067272_k141_23301_flag1_multi31_len2798	Supergroup034_sp_62	648	222-638	417	Supergroup034--Clstr026_seawater_DRR067272_k141_23301_flag1_multi31_len2798	2798
Supergroup034	Unclassified by ICTV	Supergroup034	Clstr026	Supergroup034--Clstr026_seawater_ORF5_DRR067272_k141_70104_flag1_multi4_len922	Supergroup034_sp_165	307	86-307	222	Supergroup034--Clstr026_seawater_DRR067272_k141_70104_flag1_multi4_len922	922
Supergroup034	Unclassified by ICTV	Supergroup034	Clstr026	Supergroup034--Clstr026_seawater_ORF35_DRR067272_k141_7998_flag1_multi6_len1812	Supergroup034_sp_14	543	109-532	424	Supergroup034--Clstr026_seawater_DRR067272_k141_7998_flag1_multi6_len1812	1812
Supergroup034	Unclassified by ICTV	Supergroup034	Clstr026	Supergroup034--Clstr026_seawater_ORF2_ERR2088998_k141_215515_flag1_multi6_len2380	Supergroup034_sp_23	684	254-675	422	Supergroup034--Clstr026_seawater_ERR2088998_k141_215515_flag1_multi6_len2380	2380
Supergroup034	Unclassified by ICTV	Supergroup034	Clstr026	Supergroup034--Clstr026_seawater_ORF50_SRR3933421_k99_32544_flag1_multi23_len2903	Supergroup034_sp_4	633	200-626	427	Supergroup034--Clstr026_seawater_SRR3933421_k99_32544_flag1_multi23_len2903	2903
Supergroup034	Unclassified by ICTV	Supergroup034	Clstr026	Supergroup034--Clstr026_seawater_ORF29_SRR3933541_k99_4334_flag1_multi27_len2899	Supergroup034_sp_4	633	200-626	427	Supergroup034--Clstr026_seawater_SRR3933541_k99_4334_flag1_multi27_len2899	2899
Supergroup034	Unclassified by ICTV	Supergroup034	Clstr026	Supergroup034--Clstr026_seawater_ORF18_SRR3933543_k119_15945_flag1_multi18_len2905	Supergroup034_sp_4	633	200-626	427	Supergroup034--Clstr026_seawater_SRR3933543_k119_15945_flag1_multi18_len2905	2905
Supergroup034	Unclassified by ICTV	Supergroup034	Clstr026	Supergroup034--Clstr026_seawater_ORF5_SRR3933544_k119_26627_flag1_multi18_len2892	Supergroup034_sp_4	633	200-626	427	Supergroup034--Clstr026_seawater_SRR3933544_k119_26627_flag1_multi18_len2892	2892
Supergroup034	Unclassified by ICTV	Supergroup034	Clstr026	Supergroup034--Clstr026_seawater_ORF4_SRR3933544_k119_9637_flag1_multi7_len1162	Supergroup034_sp_39	356	8-351	344	Supergroup034--Clstr026_seawater_SRR3933544_k119_9637_flag1_multi7_len1162	1162
Supergroup034	Unclassified by ICTV	Supergroup034	Clstr026	Supergroup034--Clstr026_seawater_ORF10_SRR7609599_k141_10291_flag1_multi4_len1287	Supergroup034_sp_39	400	2-395	394	Supergroup034--Clstr026_seawater_SRR7609599_k141_10291_flag1_multi4_len1287	1287
Supergroup034	Unclassified by ICTV	Supergroup034	Clstr026	Supergroup034--Clstr026_seawater_ORF34_SRR7949677_k141_120907_flag1_multi5_len2067	Supergroup034_sp_39	423	196-423	228	Supergroup034--Clstr026_seawater_SRR7949677_k141_120907_flag1_multi5_len2067	2067
Supergroup034	Unclassified by ICTV	Supergroup034	Clstr026	Supergroup034--Clstr026_seawater_ORF4_SRR7949682_k141_177174_flag1_multi3_len1020	Supergroup034_sp_39	339	76-339	264	Supergroup034--Clstr026_seawater_SRR7949682_k141_177174_flag1_multi3_len1020	1020
Supergroup034	Unclassified by ICTV	Supergroup034	Clstr026	Supergroup034--Clstr026_seawater_ORF2_SRR7962339_k141_22478_flag1_multi24_len2387	Supergroup034_sp_39	619	196-614	419	Supergroup034--Clstr026_seawater_SRR7962339_k141_22478_flag1_multi24_len2387	2387
Supergroup034	Unclassified by ICTV	Supergroup034	Clstr026	Supergroup034--Clstr026_seawater_ORF15_SRR7962339_k141_46885_flag1_multi4_len1170	Supergroup034_sp_121	344	2-335	334	Supergroup034--Clstr026_seawater_SRR7962339_k141_46885_flag1_multi4_len1170	1170
Supergroup034	Unclassified by ICTV	Supergroup034	Clstr026	Supergroup034--Clstr026_seawater_ORF37_SRR7962339_k141_76433_flag1_multi20_len2215	Supergroup034_sp_55	667	241-658	418	Supergroup034--Clstr026_seawater_SRR7962339_k141_76433_flag1_multi20_len2215	2215
Supergroup034	Unclassified by ICTV	Supergroup034	Clstr026	Supergroup034--Clstr026_seawater_ORF19_SRR7962473_k141_61192_flag1_multi3_len1160	Supergroup034_sp_55	386	32-386	355	Supergroup034--Clstr026_seawater_SRR7962473_k141_61192_flag1_multi3_len1160	1160
Supergroup034	Unclassified by ICTV	Supergroup034	Clstr026	Supergroup034--Clstr026_seawater_ORF30_SRR7962475_k141_143319_flag1_multi5_len2231	Supergroup034_sp_55	667	241-658	418	Supergroup034--Clstr026_seawater_SRR7962475_k141_143319_flag1_multi5_len2231	2231
Supergroup034	Unclassified by ICTV	Supergroup034	Clstr026	Supergroup034--Clstr026_seawater_ORF4_SRR7962475_k141_40422_flag1_multi7_len1211	Supergroup034_sp_39	374	2-369	368	Supergroup034--Clstr026_seawater_SRR7962475_k141_40422_flag1_multi7_len1211	1211
Supergroup034	Unclassified by ICTV	Supergroup034	Clstr026	Supergroup034--Clstr026_seawater_ORF30_SRR7962480_k141_57435_flag1_multi9_len2145	Supergroup034_sp_55	667	241-658	418	Supergroup034--Clstr026_seawater_SRR7962480_k141_57435_flag1_multi9_len2145	2145
Supergroup034	Unclassified by ICTV	Supergroup034	Clstr026	Supergroup034--Clstr026_seawater_ORF15_SRR7962481_k141_159920_flag1_multi2_len940	Supergroup034_sp_39	313	13-313	301	Supergroup034--Clstr026_seawater_SRR7962481_k141_159920_flag1_multi2_len940	940
Supergroup034	Unclassified by ICTV	Supergroup034	Clstr026	Supergroup034--Clstr026_seawater_ORF47_SRR8361608_k141_127805_flag1_multi12_len2202	Supergroup034_sp_55	667	241-658	418	Supergroup034--Clstr026_seawater_SRR8361608_k141_127805_flag1_multi12_len2202	2202
Supergroup034	Unclassified by ICTV	Supergroup034	Clstr026	Supergroup034--Clstr026_seawater_ORF7_SRR8361608_k141_158643_flag1_multi7_len1549	Supergroup034_sp_7	380	50-380	331	Supergroup034--Clstr026_seawater_SRR8361608_k141_158643_flag1_multi7_len1549	1549
Supergroup034	Unclassified by ICTV	Supergroup034	Clstr026	Supergroup034--Clstr026_seawater_ORF4_SRR8361608_k141_43280_flag1_multi11_len3043	Supergroup034_sp_39	619	196-614	419	Supergroup034--Clstr026_seawater_SRR8361608_k141_43280_flag1_multi11_len3043	3043
Supergroup034	Unclassified by ICTV	Supergroup034	Clstr026	Supergroup034--Clstr026_seawater_ORF12_SRR8361610_k141_285709_flag1_multi8_len3041	Supergroup034_sp_39	619	196-614	419	Supergroup034--Clstr026_seawater_SRR8361610_k141_285709_flag1_multi8_len3041	3041
Supergroup034	Unclassified by ICTV	Supergroup034	Clstr026	Supergroup034--Clstr026_seawater_ORF38_SRR8361610_k141_384006_flag1_multi4_len2172	Supergroup034_sp_55	667	241-658	418	Supergroup034--Clstr026_seawater_SRR8361610_k141_384006_flag1_multi4_len2172	2172
Supergroup034	Unclassified by ICTV	Supergroup034	Clstr026	Supergroup034--Clstr026_seawater_ORF32_SRR8361611_k141_318009_flag1_multi12_len1524	Supergroup034_sp_55	474	48-465	418	Supergroup034--Clstr026_seawater_SRR8361611_k141_318009_flag1_multi12_len1524	1524
Supergroup034	Unclassified by ICTV	Supergroup034	Clstr026	Supergroup034--Clstr026_seawater_ORF12_SRR8361611_k141_322830_flag1_multi13_len3031	Supergroup034_sp_39	619	196-614	419	Supergroup034--Clstr026_seawater_SRR8361611_k141_322830_flag1_multi13_len3031	3031
Supergroup034	Unclassified by ICTV	Supergroup034	Clstr026	Supergroup034--Clstr026_seawater_ORF6_SRR8863811_k141_47006_flag1_multi6_len2177	Supergroup034_sp_41	467	199-467	269	Supergroup034--Clstr026_seawater_SRR8863811_k141_47006_flag1_multi6_len2177	2177
Supergroup034	Unclassified by ICTV	Supergroup034	Clstr026	Supergroup034--Clstr026_seawater_ORF15_SRR8863847_k141_117439_flag1_multi407_len2869	Supergroup034_sp_31	641	209-628	420	Supergroup034--Clstr026_seawater_SRR8863847_k141_117439_flag1_multi407_len2869	2869
Supergroup034	Unclassified by ICTV	Supergroup034	Clstr026	Supergroup034--Clstr026_seawater_ORF40_SRR8863852_k141_106261_flag1_multi7_len2591	Supergroup034_sp_56	633	209-626	418	Supergroup034--Clstr026_seawater_SRR8863852_k141_106261_flag1_multi7_len2591	2591
Supergroup034	Unclassified by ICTV	Supergroup034	Clstr026	Supergroup034--Clstr026_seawater_ORF4_SRR8863852_k141_36689_flag1_multi12_len2817	Supergroup034_sp_73	624	203-617	415	Supergroup034--Clstr026_seawater_SRR8863852_k141_36689_flag1_multi12_len2817	2817
Supergroup034	Unclassified by ICTV	Supergroup034	Clstr026	Supergroup034--Clstr026_seawater_ORF35_SRR8863853_k141_53105_flag1_multi12_len2156	Supergroup034_sp_41	456	199-456	258	Supergroup034--Clstr026_seawater_SRR8863853_k141_53105_flag1_multi12_len2156	2156
Supergroup034	Unclassified by ICTV	Supergroup034	Clstr026	Supergroup034--Clstr026_seawater_ORF50_SRR8863853_k141_93811_flag1_multi9_len2454	Supergroup034_sp_56	633	209-626	418	Supergroup034--Clstr026_seawater_SRR8863853_k141_93811_flag1_multi9_len2454	2454
Supergroup034	Unclassified by ICTV	Supergroup034	Clstr026	Supergroup034--Clstr026_seawater_ORF4_SRR8864246_k141_74590_flag1_multi76_len2848	Supergroup034_sp_31	641	209-628	420	Supergroup034--Clstr026_seawater_SRR8864246_k141_74590_flag1_multi76_len2848	2848
Supergroup034	Unclassified by ICTV	Supergroup034	Clstr026	Supergroup034--Clstr026_seawater_ORF1_SRR8866498_k141_37358_flag1_multi6_len1879	Supergroup034_sp_54	580	156-573	418	Supergroup034--Clstr026_seawater_SRR8866498_k141_37358_flag1_multi6_len1879	1879
Supergroup034	Unclassified by ICTV	Supergroup034	Clstr026	Supergroup034--Clstr026_seawater_ORF21_SRR8866498_k141_5549_flag1_multi7_len1819	Supergroup034_sp_171	379	190-379	190	Supergroup034--Clstr026_seawater_SRR8866498_k141_5549_flag1_multi7_len1819	1819
Supergroup034	Unclassified by ICTV	Supergroup034	Clstr026	Supergroup034--Clstr026_seawater_ORF53_SRR8866498_k141_67210_flag1_multi9_len2783	Supergroup034_sp_42	628	203-621	419	Supergroup034--Clstr026_seawater_SRR8866498_k141_67210_flag1_multi9_len2783	2783
Supergroup034	Unclassified by ICTV	Supergroup034	Clstr026	Supergroup034--Clstr026_seawater_ORF4_SRR8866498_k141_67702_flag1_multi33_len2832	Supergroup034_sp_31	641	209-628	420	Supergroup034--Clstr026_seawater_SRR8866498_k141_67702_flag1_multi33_len2832	2832
Supergroup034	Unclassified by ICTV	Supergroup034	Clstr026	Supergroup034--Clstr026_seawater_ORF1_SRR9025740_k141_31632_flag1_multi7_len1177	Supergroup034_sp_57	345	2-337	336	Supergroup034--Clstr026_seawater_SRR9025740_k141_31632_flag1_multi7_len1177	1177
Supergroup034	Unclassified by ICTV	Supergroup034	Clstr026	Supergroup034--Clstr026_seawater_ORF23_SRR9139203_k141_105119_flag1_multi20_len2723	Supergroup034_sp_19	492	208-487	280	Supergroup034--Clstr026_seawater_SRR9139203_k141_105119_flag1_multi20_len2723	2723
Supergroup034	Unclassified by ICTV	Supergroup034	Clstr026	Supergroup034--Clstr026_seawater_ORF12_SRR9139205_k141_8076_flag1_multi19_len1673	Supergroup034_sp_19	519	91-512	422	Supergroup034--Clstr026_seawater_SRR9139205_k141_8076_flag1_multi19_len1673	1673
Supergroup034	Unclassified by ICTV	Supergroup034	Clstr026	Supergroup034--Clstr026_seawater_ORF50_SRR9166050_k141_2168_flag1_multi33_len2794	Supergroup034_sp_59	624	199-616	418	Supergroup034--Clstr026_seawater_SRR9166050_k141_2168_flag1_multi33_len2794	2794
Supergroup034	Unclassified by ICTV	Supergroup034	Clstr026	Supergroup034--Clstr026_seawater_ORF55_SRR9650347_k141_28571_flag1_multi10_len2126	Supergroup034_sp_56	570	209-570	362	Supergroup034--Clstr026_seawater_SRR9650347_k141_28571_flag1_multi10_len2126	2126
Supergroup034	Unclassified by ICTV	Supergroup034	Clstr026	Supergroup034--Clstr026_seawater_ORF28_SRR9650347_k141_52704_flag1_multi6_len1972	Supergroup034_sp_41	618	191-609	419	Supergroup034--Clstr026_seawater_SRR9650347_k141_52704_flag1_multi6_len1972	1972
Supergroup034	Unclassified by ICTV	Supergroup034	Clstr026	Supergroup034--Clstr026_seawater_ORF6_SRR9650363_k141_32472_flag1_multi6_len1469	Supergroup034_sp_57	461	36-453	418	Supergroup034--Clstr026_seawater_SRR9650363_k141_32472_flag1_multi6_len1469	1469
Supergroup034	Unclassified by ICTV	Supergroup034	Clstr026	Supergroup034--Clstr026_seawater_ORF9_SRR9661206_k141_10680_flag1_multi5_len2321	Supergroup034_sp_79	610	192-604	413	Supergroup034--Clstr026_seawater_SRR9661206_k141_10680_flag1_multi5_len2321	2321
Supergroup034	Unclassified by ICTV	Supergroup034	Clstr026	Supergroup034--Clstr026_seawater_ORF44_SRR9661206_k141_23618_flag1_multi5_len2796	Supergroup034_sp_40	638	213-631	419	Supergroup034--Clstr026_seawater_SRR9661206_k141_23618_flag1_multi5_len2796	2796
Supergroup034	Unclassified by ICTV	Supergroup034	Clstr026	Supergroup034--Clstr026_seawater_ORF25_SRR9661206_k141_28088_flag1_multi5_len993	Supergroup034_sp_64	330	2-330	329	Supergroup034--Clstr026_seawater_SRR9661206_k141_28088_flag1_multi5_len993	993
Supergroup034	Unclassified by ICTV	Supergroup034	Clstr026	Supergroup034--Clstr026_seawater_ORF1_SRR9661244_k141_22083_flag1_multi7_len1142	Supergroup034_sp_106	380	13-380	368	Supergroup034--Clstr026_seawater_SRR9661244_k141_22083_flag1_multi7_len1142	1142
Supergroup034	Unclassified by ICTV	Supergroup034	Clstr026	Supergroup034--Clstr026_seawater_ORF39_SRR9661300_k141_159332_flag1_multi11_len2794	Supergroup034_sp_83	655	229-633	405	Supergroup034--Clstr026_seawater_SRR9661300_k141_159332_flag1_multi11_len2794	2794
Supergroup034	Unclassified by ICTV	Supergroup034	Clstr026	Supergroup034--Clstr026_seawater_ORF12_SRR9661300_k141_63517_flag1_multi7_len2383	Supergroup034_sp_133	528	213-528	316	Supergroup034--Clstr026_seawater_SRR9661300_k141_63517_flag1_multi7_len2383	2383
Supergroup034	Unclassified by ICTV	Supergroup034	Clstr026	Supergroup034--Clstr026_seawater_ORF22_SRR9661300_k141_95337_flag1_multi27_len2696	Supergroup034_sp_40	638	213-631	419	Supergroup034--Clstr026_seawater_SRR9661300_k141_95337_flag1_multi27_len2696	2696
Supergroup034	Unclassified by ICTV	Supergroup034	Clstr026	Supergroup034--Clstr026_seawater_ORF50_SRR9661308_k141_132155_flag1_multi114_len2857	Supergroup034_sp_40	638	213-631	419	Supergroup034--Clstr026_seawater_SRR9661308_k141_132155_flag1_multi114_len2857	2857
Supergroup034	Unclassified by ICTV	Supergroup034	Clstr026	Supergroup034--Clstr026_seawater_ORF21_SRR9661308_k141_160075_flag1_multi18_len2946	Supergroup034_sp_79	610	192-604	413	Supergroup034--Clstr026_seawater_SRR9661308_k141_160075_flag1_multi18_len2946	2946
Supergroup034	Unclassified by ICTV	Supergroup034	Clstr026	Supergroup034--Clstr026_seawater_ORF36_SRR9661308_k141_183493_flag1_multi12_len1545	Supergroup034_sp_64	459	37-452	416	Supergroup034--Clstr026_seawater_SRR9661308_k141_183493_flag1_multi12_len1545	1545
Supergroup034	Unclassified by ICTV	Supergroup034	Clstr026	Supergroup034--Clstr026_seawater_ORF47_SRR9661308_k141_37686_flag1_multi39_len2339	Supergroup034_sp_25	631	202-623	422	Supergroup034--Clstr026_seawater_SRR9661308_k141_37686_flag1_multi39_len2339	2339
Supergroup034	Unclassified by ICTV	Supergroup034	Clstr026	Supergroup034--Clstr026_seawater_ORF1_SRR9661308_k141_98291_flag1_multi8_len931	Supergroup034_sp_83	310	80-309	230	Supergroup034--Clstr026_seawater_SRR9661308_k141_98291_flag1_multi8_len931	931
Supergroup034	Unclassified by ICTV	Supergroup034	Clstr026	Supergroup034--Clstr026_seawater_ORF57_SRR9661309_k141_262722_flag1_multi11_len2328	Supergroup034_sp_17	642	210-632	423	Supergroup034--Clstr026_seawater_SRR9661309_k141_262722_flag1_multi11_len2328	2328
Supergroup034	Unclassified by ICTV	Supergroup034	Clstr026	Supergroup034--Clstr026_sediment_ORF18_SRR7286715_k141_39297_flag1_multi32_len1590	Supergroup034_sp_101	530	130-515	386	Supergroup034--Clstr026_sediment_SRR7286715_k141_39297_flag1_multi32_len1590	1590
Supergroup034	Unclassified by ICTV	Supergroup034	Clstr318	Supergroup034--Clstr318_freshwater_sediment_ORF1_SRR7080627_k141_73495_flag1_multi11_len3452	Supergroup034_sp_123	1150	163-490	328	Supergroup034--Clstr318_freshwater_sediment_SRR7080627_k141_73495_flag1_multi11_len3452	3452
Supergroup034	Unclassified by ICTV	Supergroup034	Clstr318	Supergroup034--Clstr318_rhizosphere_ORF26_SRR7004653_k141_2564_flag1_multi4_len1533	Supergroup034_sp_132	508	134-450	317	Supergroup034--Clstr318_rhizosphere_SRR7004653_k141_2564_flag1_multi4_len1533	1533
Supergroup034	Unclassified by ICTV	Supergroup034	Clstr318	Supergroup034--Clstr318_rhizosphere_ORF103_SRR7004712_k141_12819_flag1_multi10_len6510	Supergroup034_sp_132	596	222-538	317	Supergroup034--Clstr318_rhizosphere_SRR7004712_k141_12819_flag1_multi10_len6510	6510
Supergroup034	Unclassified by ICTV	Supergroup034	Clstr318	Supergroup034--Clstr318_rhizosphere_ORF15_SRR7590082_k141_13708_flag1_multi6_len2910	Supergroup034_sp_132	493	222-490	269	Supergroup034--Clstr318_rhizosphere_SRR7590082_k141_13708_flag1_multi6_len2910	2910
Supergroup034	Unclassified by ICTV	Supergroup034	Clstr318	Supergroup034--Clstr318_rhizosphere_ORF68_SRR8436111_k141_19085_flag1_multi8_len3192	Supergroup034_sp_132	596	222-538	317	Supergroup034--Clstr318_rhizosphere_SRR8436111_k141_19085_flag1_multi8_len3192	3192
Supergroup034	Unclassified by ICTV	Supergroup034	Clstr318	Supergroup034--Clstr318_soil_ORF20_SRR4021770_k141_259_flag1_multi3_len1326	Supergroup034_sp_135	442	2-315	314	Supergroup034--Clstr318_soil_SRR4021770_k141_259_flag1_multi3_len1326	1326
Supergroup034	Unclassified by ICTV	Supergroup034	Clstr318	Supergroup034--Clstr318_soil_ORF23_SRR7004595_k141_6276_flag1_multi5_len963	Supergroup034_sp_132	320	2-300	299	Supergroup034--Clstr318_soil_SRR7004595_k141_6276_flag1_multi5_len963	963
Supergroup034	Unclassified by ICTV	Supergroup034	Clstr318	Supergroup034--Clstr318_soil_ORF5_SRR7004602_k141_13575_flag1_multi11_len5842	Supergroup034_sp_132	596	222-538	317	Supergroup034--Clstr318_soil_SRR7004602_k141_13575_flag1_multi11_len5842	5842
Supergroup034	Unclassified by ICTV	Supergroup034	Clstr318	Supergroup034--Clstr318_soil_ORF42_SRR7004604_k141_2297_flag1_multi7_len1701	Supergroup034_sp_132	322	2-295	294	Supergroup034--Clstr318_soil_SRR7004604_k141_2297_flag1_multi7_len1701	1701
Supergroup034	Unclassified by ICTV	Supergroup034	Clstr318	Supergroup034--Clstr318_soil_ORF39_SRR7004605_k141_664_flag1_multi10_len5933	Supergroup034_sp_132	596	222-538	317	Supergroup034--Clstr318_soil_SRR7004605_k141_664_flag1_multi10_len5933	5933
Supergroup034	Unclassified by ICTV	Supergroup034	Clstr318	Supergroup034--Clstr318_soil_ORF100_SRR7538188_k141_319054_flag1_multi21_len6553	Supergroup034_sp_127	1242	212-537	326	Supergroup034--Clstr318_soil_SRR7538188_k141_319054_flag1_multi21_len6553	6553
Supergroup034	Unclassified by ICTV	Supergroup034	Clstr318	Supergroup034--Clstr318_soil_ORF16_SRR7538188_k141_69194_flag1_multi7_len1022	Supergroup034_sp_157	340	79-340	262	Supergroup034--Clstr318_soil_SRR7538188_k141_69194_flag1_multi7_len1022	1022
Supergroup034	Unclassified by ICTV	Supergroup034	Clstr318	Supergroup034--Clstr318_soil_ORF38_SRR7541278_k141_80359_flag1_multi12_len3885	Supergroup034_sp_124	1193	146-472	327	Supergroup034--Clstr318_soil_SRR7541278_k141_80359_flag1_multi12_len3885	3885
Supergroup034	Unclassified by ICTV	Supergroup034	Clstr318	Supergroup034--Clstr318_soil_ORF30_SRR7590000_k141_3419_flag1_multi9_len6125	Supergroup034_sp_132	596	222-538	317	Supergroup034--Clstr318_soil_SRR7590000_k141_3419_flag1_multi9_len6125	6125
Supergroup034	Unclassified by ICTV	Supergroup034	Clstr318	Supergroup034--Clstr318_soil_ORF78_SRR8535381_k141_37560_flag1_multi9_len3395	Supergroup034_sp_127	970	2-265	264	Supergroup034--Clstr318_soil_SRR8535381_k141_37560_flag1_multi9_len3395	3395
Supergroup034	Unclassified by ICTV	Supergroup034	Clstr318	Supergroup034--Clstr318_wetland_ORF26_SRR6058062_k141_7859_flag1_multi6_len2064	Supergroup034_sp_117	517	171-515	345	Supergroup034--Clstr318_wetland_SRR6058062_k141_7859_flag1_multi6_len2064	2064
Supergroup034	Unclassified by ICTV	Supergroup034	Clstr318	Supergroup034--Clstr318_wetland_ORF6_SRR6058359_k141_50278_flag1_multi5_len1148	Supergroup034_sp_129	363	40-362	323	Supergroup034--Clstr318_wetland_SRR6058359_k141_50278_flag1_multi5_len1148	1148
Supergroup034	Unclassified by ICTV	Supergroup034	Clstr319	Supergroup034--Clstr319_freshwater_ORF26_SRR12063546_k119_1473_flag1_multi324_len4035	Supergroup034_sp_93	888	312-706	395	Supergroup034--Clstr319_freshwater_SRR12063546_k119_1473_flag1_multi324_len4035	4035
Supergroup034	Unclassified by ICTV	Supergroup034	Clstr319	Supergroup034--Clstr319_freshwater_ORF8_SRR12063546_k119_3500_flag1_multi7_len1061	Supergroup034_sp_115	353	87-353	267	Supergroup034--Clstr319_freshwater_SRR12063546_k119_3500_flag1_multi7_len1061	1061
Supergroup034	Unclassified by ICTV	Supergroup034	Clstr319	Supergroup034--Clstr319_freshwater_ORF18_SRR12063559_k141_462_flag1_multi5_len1545	Supergroup034_sp_111	515	2-358	357	Supergroup034--Clstr319_freshwater_SRR12063559_k141_462_flag1_multi5_len1545	1545
Supergroup034	Unclassified by ICTV	Supergroup034	Clstr319	Supergroup034--Clstr319_freshwater_ORF25_SRR12063605_k141_4862_flag1_multi8_len1226	Supergroup034_sp_115	408	2-349	348	Supergroup034--Clstr319_freshwater_SRR12063605_k141_4862_flag1_multi8_len1226	1226
Supergroup034	Unclassified by ICTV	Supergroup034	Clstr319	Supergroup034--Clstr319_freshwater_ORF17_SRR5249014_k141_102517_flag1_multi55_len4551	Supergroup034_sp_85	816	264-668	405	Supergroup034--Clstr319_freshwater_SRR5249014_k141_102517_flag1_multi55_len4551	4551
Supergroup034	Unclassified by ICTV	Supergroup034	Clstr319	Supergroup034--Clstr319_freshwater_ORF1_SRR5249014_k141_120765_flag1_multi6_len1001	Supergroup034_sp_84	333	70-333	264	Supergroup034--Clstr319_freshwater_SRR5249014_k141_120765_flag1_multi6_len1001	1001
Supergroup034	Unclassified by ICTV	Supergroup034	Clstr319	Supergroup034--Clstr319_freshwater_ORF25_SRR5249014_k141_180896_flag1_multi73_len6063	Supergroup034_sp_84	834	280-684	405	Supergroup034--Clstr319_freshwater_SRR5249014_k141_180896_flag1_multi73_len6063	6063
Supergroup034	Unclassified by ICTV	Supergroup034	Clstr319	Supergroup034--Clstr319_freshwater_ORF61_SRR5249014_k141_287320_flag1_multi193_len4275	Supergroup034_sp_86	841	290-692	403	Supergroup034--Clstr319_freshwater_SRR5249014_k141_287320_flag1_multi193_len4275	4275
Supergroup034	Unclassified by ICTV	Supergroup034	Clstr319	Supergroup034--Clstr319_freshwater_ORF115_SRR5249015_k141_249105_flag1_multi64_len6034	Supergroup034_sp_84	834	280-684	405	Supergroup034--Clstr319_freshwater_SRR5249015_k141_249105_flag1_multi64_len6034	6034
Supergroup034	Unclassified by ICTV	Supergroup034	Clstr319	Supergroup034--Clstr319_freshwater_ORF61_SRR5249015_k141_272187_flag1_multi146_len4266	Supergroup034_sp_86	841	290-692	403	Supergroup034--Clstr319_freshwater_SRR5249015_k141_272187_flag1_multi146_len4266	4266
Supergroup034	Unclassified by ICTV	Supergroup034	Clstr319	Supergroup034--Clstr319_freshwater_ORF54_SRR5249015_k141_7615_flag1_multi48_len3945	Supergroup034_sp_85	816	264-668	405	Supergroup034--Clstr319_freshwater_SRR5249015_k141_7615_flag1_multi48_len3945	3945
Supergroup034	Unclassified by ICTV	Supergroup034	Clstr319	Supergroup034--Clstr319_freshwater_ORF18_SRR7109324_k141_4850_flag1_multi3_len908	Supergroup034_sp_160	302	7-249	243	Supergroup034--Clstr319_freshwater_SRR7109324_k141_4850_flag1_multi3_len908	908
Supergroup034	Unclassified by ICTV	Supergroup034	Clstr319	Supergroup034--Clstr319_freshwater_ORF2_SRR7109324_k141_51348_flag1_multi9_len2493	Supergroup034_sp_95	775	293-686	394	Supergroup034--Clstr319_freshwater_SRR7109324_k141_51348_flag1_multi9_len2493	2493
Supergroup034	Unclassified by ICTV	Supergroup034	Clstr319	Supergroup034--Clstr319_freshwater_ORF2_SRR7524631_k141_23193_flag1_multi23_len3169	Supergroup034_sp_95	833	293-686	394	Supergroup034--Clstr319_freshwater_SRR7524631_k141_23193_flag1_multi23_len3169	3169
Supergroup034	Unclassified by ICTV	Supergroup034	Clstr319	Supergroup034--Clstr319_freshwater_ORF1_SRR7615563_k141_80249_flag1_multi7_len1283	Supergroup034_sp_95	427	19-258	240	Supergroup034--Clstr319_freshwater_SRR7615563_k141_80249_flag1_multi7_len1283	1283
Supergroup034	Unclassified by ICTV	Supergroup034	Clstr319	Supergroup034--Clstr319_houxin_soil_ORF27_S26-JY_k141_74994_flag1_multi44_len2150	Supergroup034_sp_99	409	2-391	390	Supergroup034--Clstr319_houxin_soil_S26-JY_k141_74994_flag1_multi44_len2150	2150
Supergroup034	Unclassified by ICTV	Supergroup034	Clstr319	Supergroup034--Clstr319_houxin_soil_ORF15_S47-WH_k141_13630_flag1_multi14_len954	Supergroup034_sp_136	317	6-317	312	Supergroup034--Clstr319_houxin_soil_S47-WH_k141_13630_flag1_multi14_len954	954
Supergroup034	Unclassified by ICTV	Supergroup034	Clstr319	Supergroup034--Clstr319_houxin_soil_ORF45_S48-HZ_k141_155573_flag1_multi5_len3208	Supergroup034_sp_105	830	293-676	384	Supergroup034--Clstr319_houxin_soil_S48-HZ_k141_155573_flag1_multi5_len3208	3208
Supergroup034	Unclassified by ICTV	Supergroup034	Clstr319	Supergroup034--Clstr319_leaf_litter_ORF1_SRR11541464_k99_18352_flag1_multi10_len1946	Supergroup034_sp_161	499	17-259	243	Supergroup034--Clstr319_leaf_litter_SRR11541464_k99_18352_flag1_multi10_len1946	1946
Supergroup034	Unclassified by ICTV	Supergroup034	Clstr319	Supergroup034--Clstr319_rhizosphere_ORF8_SRR2018869_k141_2245_flag1_multi2_len976	Supergroup034_sp_138	324	2-306	305	Supergroup034--Clstr319_rhizosphere_SRR2018869_k141_2245_flag1_multi2_len976	976
Supergroup034	Unclassified by ICTV	Supergroup034	Clstr319	Supergroup034--Clstr319_rhizosphere_ORF6_SRR3624129_k141_18438_flag1_multi43_len1893	Supergroup034_sp_164	491	2-230	229	Supergroup034--Clstr319_rhizosphere_SRR3624129_k141_18438_flag1_multi43_len1893	1893
Supergroup034	Unclassified by ICTV	Supergroup034	Clstr319	Supergroup034--Clstr319_rhizosphere_ORF22_SRR3624159_k141_98117_flag1_multi17_len1882	Supergroup034_sp_164	484	2-223	222	Supergroup034--Clstr319_rhizosphere_SRR3624159_k141_98117_flag1_multi17_len1882	1882
Supergroup034	Unclassified by ICTV	Supergroup034	Clstr319	Supergroup034--Clstr319_rhizosphere_ORF33_SRR5413683_k141_171504_flag1_multi11_len3056	Supergroup034_sp_89	845	301-698	398	Supergroup034--Clstr319_rhizosphere_SRR5413683_k141_171504_flag1_multi11_len3056	3056
Supergroup034	Unclassified by ICTV	Supergroup034	Clstr319	Supergroup034--Clstr319_rhizosphere_ORF12_SRR5413693_k141_64249_flag1_multi7_len2437	Supergroup034_sp_89	783	301-698	398	Supergroup034--Clstr319_rhizosphere_SRR5413693_k141_64249_flag1_multi7_len2437	2437
Supergroup034	Unclassified by ICTV	Supergroup034	Clstr319	Supergroup034--Clstr319_rhizosphere_ORF1_SRR5413709_k141_324476_flag1_multi5_len1639	Supergroup034_sp_89	517	362-517	156	Supergroup034--Clstr319_rhizosphere_SRR5413709_k141_324476_flag1_multi5_len1639	1639
Supergroup034	Unclassified by ICTV	Supergroup034	Clstr319	Supergroup034--Clstr319_rhizosphere_ORF44_SRR7142026_k141_340645_flag1_multi50_len3029	Supergroup034_sp_91	841	298-695	398	Supergroup034--Clstr319_rhizosphere_SRR7142026_k141_340645_flag1_multi50_len3029	3029
Supergroup034	Unclassified by ICTV	Supergroup034	Clstr319	Supergroup034--Clstr319_rhizosphere_ORF25_SRR7142026_k141_97519_flag1_multi14_len3003	Supergroup034_sp_90	863	310-707	398	Supergroup034--Clstr319_rhizosphere_SRR7142026_k141_97519_flag1_multi14_len3003	3003
Supergroup034	Unclassified by ICTV	Supergroup034	Clstr319	Supergroup034--Clstr319_rhizosphere_ORF20_SRR7142090_k141_258269_flag1_multi12_len1139	Supergroup034_sp_91	379	4-169	166	Supergroup034--Clstr319_rhizosphere_SRR7142090_k141_258269_flag1_multi12_len1139	1139
Supergroup034	Unclassified by ICTV	Supergroup034	Clstr319	Supergroup034--Clstr319_rhizosphere_ORF21_SRR7495877_k141_548959_flag1_multi21_len1700	Supergroup034_sp_131	466	2-320	319	Supergroup034--Clstr319_rhizosphere_SRR7495877_k141_548959_flag1_multi21_len1700	1700
Supergroup034	Unclassified by ICTV	Supergroup034	Clstr319	Supergroup034--Clstr319_salt_marsh_ORF23_SRR11828900_k141_14875_flag1_multi216_len3306	Supergroup034_sp_163	867	368-597	230	Supergroup034--Clstr319_salt_marsh_SRR11828900_k141_14875_flag1_multi216_len3306	3306
Supergroup034	Unclassified by ICTV	Supergroup034	Clstr319	Supergroup034--Clstr319_salt_marsh_ORF24_SRR11829001_k141_23538_flag1_multi545_len3708	Supergroup034_sp_162	890	359-596	238	Supergroup034--Clstr319_salt_marsh_SRR11829001_k141_23538_flag1_multi545_len3708	3708
Supergroup034	Unclassified by ICTV	Supergroup034	Clstr319	Supergroup034--Clstr319_salt_marsh_ORF23_SRR11829101_k141_107886_flag1_multi14_len1485	Supergroup034_sp_163	485	171-400	230	Supergroup034--Clstr319_salt_marsh_SRR11829101_k141_107886_flag1_multi14_len1485	1485
Supergroup034	Unclassified by ICTV	Supergroup034	Clstr319	Supergroup034--Clstr319_salt_marsh_ORF29_SRR11829101_k141_95492_flag1_multi10_len3440	Supergroup034_sp_96	858	305-696	392	Supergroup034--Clstr319_salt_marsh_SRR11829101_k141_95492_flag1_multi10_len3440	3440
Supergroup034	Unclassified by ICTV	Supergroup034	Clstr319	Supergroup034--Clstr319_sediment_ORF21_SRR7286070_k141_15449_flag1_multi17_len2708	Supergroup034_sp_74	726	278-692	415	Supergroup034--Clstr319_sediment_SRR7286070_k141_15449_flag1_multi17_len2708	2708
Supergroup034	Unclassified by ICTV	Supergroup034	Clstr319	Supergroup034--Clstr319_sediment_ORF17_SRR7286070_k141_31959_flag1_multi9_len1457	Supergroup034_sp_1	454	347-452	106	Supergroup034--Clstr319_sediment_SRR7286070_k141_31959_flag1_multi9_len1457	1457
Supergroup034	Unclassified by ICTV	Supergroup034	Clstr319	Supergroup034--Clstr319_sediment_ORF3_SRR7286715_k141_32888_flag1_multi4_len912	Supergroup034_sp_74	303	2-302	301	Supergroup034--Clstr319_sediment_SRR7286715_k141_32888_flag1_multi4_len912	912
Supergroup034	Unclassified by ICTV	Supergroup034	Clstr319	Supergroup034--Clstr319_soil_crust_ORF4_SRR6369250_k99_8553_flag1_multi11_len982	Supergroup034_sp_88	327	121-327	207	Supergroup034--Clstr319_soil_crust_SRR6369250_k99_8553_flag1_multi11_len982	982
Supergroup034	Unclassified by ICTV	Supergroup034	Clstr319	Supergroup034--Clstr319_soil_crust_ORF1_SRR6369252_k99_7077_flag1_multi105_len3052	Supergroup034_sp_88	841	298-696	399	Supergroup034--Clstr319_soil_crust_SRR6369252_k99_7077_flag1_multi105_len3052	3052
Supergroup034	Unclassified by ICTV	Supergroup034	Clstr319	Supergroup034--Clstr319_soil_crust_ORF30_SRR6369261_k99_8012_flag1_multi9_len1908	Supergroup034_sp_153	578	306-578	273	Supergroup034--Clstr319_soil_crust_SRR6369261_k99_8012_flag1_multi9_len1908	1908
Supergroup034	Unclassified by ICTV	Supergroup034	Clstr319	Supergroup034--Clstr319_soil_ORF1_SRR11450577_k141_51000_flag1_multi18_len3126	Supergroup034_sp_100	684	154-542	389	Supergroup034--Clstr319_soil_SRR11450577_k141_51000_flag1_multi18_len3126	3126
Supergroup034	Unclassified by ICTV	Supergroup034	Clstr319	Supergroup034--Clstr319_soil_ORF26_SRR11450580_k141_113811_flag1_multi13_len3546	Supergroup034_sp_98	820	283-673	391	Supergroup034--Clstr319_soil_SRR11450580_k141_113811_flag1_multi13_len3546	3546
Supergroup034	Unclassified by ICTV	Supergroup034	Clstr319	Supergroup034--Clstr319_soil_ORF23_SRR11450580_k141_33919_flag1_multi14_len6874	Supergroup034_sp_104	832	294-677	384	Supergroup034--Clstr319_soil_SRR11450580_k141_33919_flag1_multi14_len6874	6874
Supergroup034	Unclassified by ICTV	Supergroup034	Clstr319	Supergroup034--Clstr319_soil_ORF67_SRR6204322_k141_135803_flag1_multi28_len3262	Supergroup034_sp_94	878	306-700	395	Supergroup034--Clstr319_soil_SRR6204322_k141_135803_flag1_multi28_len3262	3262
Supergroup034	Unclassified by ICTV	Supergroup034	Clstr319	Supergroup034--Clstr319_wastewater_ORF67_SRR8840779_k141_100211_flag1_multi50_len4584	Supergroup034_sp_87	823	266-666	401	Supergroup034--Clstr319_wastewater_SRR8840779_k141_100211_flag1_multi50_len4584	4584
Supergroup034	Unclassified by ICTV	Supergroup034	Clstr319	Supergroup034--Clstr319_wastewater_ORF4_SRR8840780_k141_123121_flag1_multi44_len6951	Supergroup034_sp_87	823	266-666	401	Supergroup034--Clstr319_wastewater_SRR8840780_k141_123121_flag1_multi44_len6951	6951
Supergroup034	Unclassified by ICTV	Supergroup034	Clstr319	Supergroup034--Clstr319_wastewater_ORF78_SRR8840781_k141_125394_flag1_multi107_len5893	Supergroup034_sp_87	823	266-666	401	Supergroup034--Clstr319_wastewater_SRR8840781_k141_125394_flag1_multi107_len5893	5893
Supergroup034	Unclassified by ICTV	Supergroup034	Clstr319	Supergroup034--Clstr319_wetland_ORF36_SRR5839025_k141_48939_flag1_multi29_len1836	Supergroup034_sp_114	515	2-355	354	Supergroup034--Clstr319_wetland_SRR5839025_k141_48939_flag1_multi29_len1836	1836
Supergroup034	Unclassified by ICTV	Supergroup034	Clstr460	Supergroup034--Clstr460_houxin_soil_ORF4_S24-JY_k141_25506_flag1_multi68_len3551	Supergroup034_sp_103	809	290-675	386	Supergroup034--Clstr460_houxin_soil_S24-JY_k141_25506_flag1_multi68_len3551	3551
Supergroup034	Unclassified by ICTV	Supergroup034	Clstr460	Supergroup034--Clstr460_houxin_soil_ORF69_S24-JY_k141_72424_flag1_multi94_len3244	Supergroup034_sp_97	816	285-676	392	Supergroup034--Clstr460_houxin_soil_S24-JY_k141_72424_flag1_multi94_len3244	3244
Supergroup034	Unclassified by ICTV	Supergroup034	Clstr460	Supergroup034--Clstr460_houxin_soil_ORF49_S26-JY_k141_45748_flag0_multi7864_len6061	Supergroup034_sp_2	886	290-718	429	Supergroup034--Clstr460_houxin_soil_S26-JY_k141_45748_flag0_multi7864_len6061	6061
Supergroup034	Unclassified by ICTV	Supergroup034	Clstr460	Supergroup034--Clstr460_houxin_soil_ORF7_S40-WH_k141_26658_flag1_multi11_len1167	Supergroup034_sp_104	372	2-217	216	Supergroup034--Clstr460_houxin_soil_S40-WH_k141_26658_flag1_multi11_len1167	1167
Supergroup034	Unclassified by ICTV	Supergroup034	Clstr460	Supergroup034--Clstr460_houxin_soil_ORF32_S40-WH_k141_52791_flag1_multi57_len2605	Supergroup034_sp_6	620	15-440	426	Supergroup034--Clstr460_houxin_soil_S40-WH_k141_52791_flag1_multi57_len2605	2605
Supergroup034	Unclassified by ICTV	Supergroup034	Clstr460	Supergroup034--Clstr460_houxin_soil_ORF16_S40-WH_k141_81659_flag1_multi13_len1123	Supergroup034_sp_74	374	2-374	373	Supergroup034--Clstr460_houxin_soil_S40-WH_k141_81659_flag1_multi13_len1123	1123
Supergroup034	Unclassified by ICTV	Supergroup034	Clstr460	Supergroup034--Clstr460_houxin_soil_ORF16_S40-WH_k141_82499_flag1_multi27_len1069	Supergroup034_sp_112	356	2-356	355	Supergroup034--Clstr460_houxin_soil_S40-WH_k141_82499_flag1_multi27_len1069	1069
Supergroup034	Unclassified by ICTV	Supergroup034	Clstr460	Supergroup034--Clstr460_houxin_soil_ORF58_S41-WH_k141_24077_flag1_multi91_len4208	Supergroup034_sp_74	860	283-697	415	Supergroup034--Clstr460_houxin_soil_S41-WH_k141_24077_flag1_multi91_len4208	4208
Supergroup034	Unclassified by ICTV	Supergroup034	Clstr460	Supergroup034--Clstr460_houxin_soil_ORF53_S41-WH_k141_40046_flag1_multi83_len4099	Supergroup034_sp_75	863	282-696	415	Supergroup034--Clstr460_houxin_soil_S41-WH_k141_40046_flag1_multi83_len4099	4099
Supergroup034	Unclassified by ICTV	Supergroup034	Clstr460	Supergroup034--Clstr460_houxin_soil_ORF77_S47-WH_k141_32710_flag1_multi388_len5166	Supergroup034_sp_92	940	387-782	396	Supergroup034--Clstr460_houxin_soil_S47-WH_k141_32710_flag1_multi388_len5166	5166
Supergroup034	Unclassified by ICTV	Supergroup034	Clstr460	Supergroup034--Clstr460_houxin_soil_ORF10_S47-WH_k141_33248_flag1_multi279_len1243	Supergroup034_sp_102	413	27-412	386	Supergroup034--Clstr460_houxin_soil_S47-WH_k141_33248_flag1_multi279_len1243	1243
Supergroup034	Unclassified by ICTV	Supergroup034	Clstr460	Supergroup034--Clstr460_houxin_soil_ORF43_S47-WH_k141_40296_flag1_multi429_len6094	Supergroup034_sp_74	855	278-692	415	Supergroup034--Clstr460_houxin_soil_S47-WH_k141_40296_flag1_multi429_len6094	6094
Supergroup034	Unclassified by ICTV	Supergroup034	Clstr460	Supergroup034--Clstr460_houxin_soil_ORF22_S47-WH_k141_55622_flag1_multi32_len1688	Supergroup034_sp_104	562	49-432	384	Supergroup034--Clstr460_houxin_soil_S47-WH_k141_55622_flag1_multi32_len1688	1688
Supergroup034	Unclassified by ICTV	Supergroup034	Clstr460	Supergroup034--Clstr460_houxin_soil_ORF5_S47-WH_k141_67106_flag1_multi13_len2446	Supergroup034_sp_104	729	191-574	384	Supergroup034--Clstr460_houxin_soil_S47-WH_k141_67106_flag1_multi13_len2446	2446
Supergroup034	Unclassified by ICTV	Supergroup034	Clstr460	Supergroup034--Clstr460_houxin_soil_ORF2_S48-HZ_k141_117059_flag1_multi4_len1036	Supergroup034_sp_104	345	112-345	234	Supergroup034--Clstr460_houxin_soil_S48-HZ_k141_117059_flag1_multi4_len1036	1036
Supergroup034	Unclassified by ICTV	Supergroup034	Clstr460	Supergroup034--Clstr460_houxin_soil_ORF26_S48-HZ_k141_120821_flag1_multi3_len1395	Supergroup034_sp_104	387	2-232	231	Supergroup034--Clstr460_houxin_soil_S48-HZ_k141_120821_flag1_multi3_len1395	1395
Supergroup034	Unclassified by ICTV	Supergroup034	Clstr460	Supergroup034--Clstr460_houxin_soil_ORF2_S48-HZ_k141_16546_flag0_multi2_len1035	Supergroup034_sp_105	344	2-266	265	Supergroup034--Clstr460_houxin_soil_S48-HZ_k141_16546_flag0_multi2_len1035	1035
Supergroup034	Unclassified by ICTV	Supergroup034	Clstr460	Supergroup034--Clstr460_houxin_soil_ORF4_S48-HZ_k141_189465_flag0_multi9_len2901	Supergroup034_sp_156	422	2-266	265	Supergroup034--Clstr460_houxin_soil_S48-HZ_k141_189465_flag0_multi9_len2901	2901
Supergroup034	Unclassified by ICTV	Supergroup034	Clstr460	Supergroup034--Clstr460_houxin_soil_ORF8_S48-HZ_k141_199838_flag1_multi6_len1099	Supergroup034_sp_108	365	2-365	364	Supergroup034--Clstr460_houxin_soil_S48-HZ_k141_199838_flag1_multi6_len1099	1099
Supergroup034	Unclassified by ICTV	Supergroup034	Clstr460	Supergroup034--Clstr460_houxin_soil_ORF18_S48-HZ_k141_204698_flag1_multi7_len952	Supergroup034_sp_104	317	2-206	205	Supergroup034--Clstr460_houxin_soil_S48-HZ_k141_204698_flag1_multi7_len952	952
Supergroup034	Unclassified by ICTV	Supergroup034	Clstr460	Supergroup034--Clstr460_houxin_soil_ORF21_S48-HZ_k141_25312_flag1_multi7_len1122	Supergroup034_sp_104	329	2-174	173	Supergroup034--Clstr460_houxin_soil_S48-HZ_k141_25312_flag1_multi7_len1122	1122
Supergroup034	Unclassified by ICTV	Supergroup034	Clstr460	Supergroup034--Clstr460_houxin_soil_ORF10_S56-HZ_k141_9477_flag0_multi586_len7542	Supergroup034_sp_1	882	284-713	430	Supergroup034--Clstr460_houxin_soil_S56-HZ_k141_9477_flag0_multi586_len7542	7542
Supergroup034	Unclassified by ICTV	Supergroup034	Clstr460	Supergroup034--Clstr460_houxin_soil_ORF1_S58-HZ_k141_6400_flag1_multi3_len1365	Supergroup034_sp_105	417	2-361	360	Supergroup034--Clstr460_houxin_soil_S58-HZ_k141_6400_flag1_multi3_len1365	1365
Supergroup034	Unclassified by ICTV	Supergroup034	Clstr460	Supergroup034--Clstr460_rhizosphere_ORF2_SRR10854658_k141_20015_flag1_multi4_len1031	Supergroup034_sp_147	343	3-300	298	Supergroup034--Clstr460_rhizosphere_SRR10854658_k141_20015_flag1_multi4_len1031	1031
Supergroup034	Unclassified by ICTV	Supergroup034	Clstr460	Supergroup034--Clstr460_salt_marsh_ORF55_SRR11829101_k141_90756_flag1_multi7_len3557	Supergroup034_sp_0	949	281-712	432	Supergroup034--Clstr460_salt_marsh_SRR11829101_k141_90756_flag1_multi7_len3557	3557
Supergroup034	Unclassified by ICTV	Supergroup034	Clstr460	Supergroup034--Clstr460_sediment_ORF3_SRR7286715_k141_22614_flag1_multi4_len1564	Supergroup034_sp_1	461	2-292	291	Supergroup034--Clstr460_sediment_SRR7286715_k141_22614_flag1_multi4_len1564	1564
Supergroup034	Unclassified by ICTV	Supergroup034	Clstr482	Supergroup034--Clstr482_marine_ORF10_ERR3587125_k119_140744_flag1_multi47_len2838	Supergroup034_sp_137	403	249-403	155	Supergroup034--Clstr482_marine_ERR3587125_k119_140744_flag1_multi47_len2838	2838
Supergroup034	Unclassified by ICTV	Supergroup034	Clstr482	Supergroup034--Clstr482_marine_ORF5_ERR3587129_k99_25484_flag1_multi27_len2718	Supergroup034_sp_137	573	249-554	306	Supergroup034--Clstr482_marine_ERR3587129_k99_25484_flag1_multi27_len2718	2718
Supergroup034	Unclassified by ICTV	Supergroup034	Clstr482	Supergroup034--Clstr482_marine_ORF24_ERR3587151_k99_81356_flag1_multi15_len1620	Supergroup034_sp_137	510	125-430	306	Supergroup034--Clstr482_marine_ERR3587151_k99_81356_flag1_multi15_len1620	1620
Supergroup034	Unclassified by ICTV	Supergroup034	Clstr482	Supergroup034--Clstr482_marine_sediment_ORF6_SRR6808583_k141_189391_flag1_multi21_len1259	Supergroup034_sp_142	419	94-393	300	Supergroup034--Clstr482_marine_sediment_SRR6808583_k141_189391_flag1_multi21_len1259	1259
Supergroup034	Unclassified by ICTV	Supergroup034	Clstr482	Supergroup034--Clstr482_marine_sediment_ORF3_SRR6808583_k141_218725_flag1_multi13_len1855	Supergroup034_sp_143	396	255-395	141	Supergroup034--Clstr482_marine_sediment_SRR6808583_k141_218725_flag1_multi13_len1855	1855
Supergroup034	Unclassified by ICTV	Supergroup034	Clstr482	Supergroup034--Clstr482_marine_sediment_ORF18_SRR6808583_k141_5408_flag1_multi23_len1144	Supergroup034_sp_141	381	58-358	301	Supergroup034--Clstr482_marine_sediment_SRR6808583_k141_5408_flag1_multi23_len1144	1144
Supergroup034	Unclassified by ICTV	Supergroup034	Clstr482	Supergroup034--Clstr482_marine_sediment_ORF21_SRR6808584_k141_104597_flag1_multi27_len1329	Supergroup034_sp_141	418	59-359	301	Supergroup034--Clstr482_marine_sediment_SRR6808584_k141_104597_flag1_multi27_len1329	1329
Supergroup034	Unclassified by ICTV	Supergroup034	Clstr482	Supergroup034--Clstr482_marine_sediment_ORF18_SRR6808584_k141_64536_flag1_multi33_len1421	Supergroup034_sp_142	446	91-390	300	Supergroup034--Clstr482_marine_sediment_SRR6808584_k141_64536_flag1_multi33_len1421	1421
Supergroup034	Unclassified by ICTV	Supergroup034	Clstr482	Supergroup034--Clstr482_marine_sediment_ORF1_SRR6808585_k141_170234_flag1_multi26_len1110	Supergroup034_sp_143	319	3-237	235	Supergroup034--Clstr482_marine_sediment_SRR6808585_k141_170234_flag1_multi26_len1110	1110
Supergroup034	Unclassified by ICTV	Supergroup034	Clstr482	Supergroup034--Clstr482_marine_sediment_ORF3_SRR6808586_k141_63540_flag1_multi11_len1961	Supergroup034_sp_143	428	255-428	174	Supergroup034--Clstr482_marine_sediment_SRR6808586_k141_63540_flag1_multi11_len1961	1961
Supergroup034	Unclassified by ICTV	Supergroup034	Clstr482	Supergroup034--Clstr482_marine_sediment_ORF21_SRR6808589_k141_195500_flag1_multi11_len1831	Supergroup034_sp_143	382	255-382	128	Supergroup034--Clstr482_marine_sediment_SRR6808589_k141_195500_flag1_multi11_len1831	1831
Supergroup034	Unclassified by ICTV	Supergroup034	Clstr482	Supergroup034--Clstr482_marine_sediment_ORF1_SRR6808590_k141_181170_flag1_multi41_len1311	Supergroup034_sp_142	437	104-403	300	Supergroup034--Clstr482_marine_sediment_SRR6808590_k141_181170_flag1_multi41_len1311	1311
Supergroup034	Unclassified by ICTV	Supergroup034	Clstr482	Supergroup034--Clstr482_marine_sediment_ORF3_SRR6808591_k141_161961_flag1_multi15_len1501	Supergroup034_sp_143	461	80-379	300	Supergroup034--Clstr482_marine_sediment_SRR6808591_k141_161961_flag1_multi15_len1501	1501
Supergroup034	Unclassified by ICTV	Supergroup034	Clstr482	Supergroup034--Clstr482_marine_sediment_ORF11_SRR6808591_k141_164555_flag1_multi51_len1987	Supergroup034_sp_141	654	296-596	301	Supergroup034--Clstr482_marine_sediment_SRR6808591_k141_164555_flag1_multi51_len1987	1987
Supergroup034	Unclassified by ICTV	Supergroup034	Clstr482	Supergroup034--Clstr482_marine_sediment_ORF23_SRR6808592_k141_193412_flag1_multi58_len1832	Supergroup034_sp_143	384	255-382	128	Supergroup034--Clstr482_marine_sediment_SRR6808592_k141_193412_flag1_multi58_len1832	1832
Supergroup034	Unclassified by ICTV	Supergroup034	Clstr482	Supergroup034--Clstr482_marine_sediment_ORF5_SRR6808592_k141_97148_flag1_multi50_len2102	Supergroup034_sp_141	655	296-596	301	Supergroup034--Clstr482_marine_sediment_SRR6808592_k141_97148_flag1_multi50_len2102	2102
Supergroup034	Unclassified by ICTV	Supergroup034	Clstr482	Supergroup034--Clstr482_marine_sediment_ORF23_SRR6808593_k141_109788_flag1_multi20_len1819	Supergroup034_sp_143	380	255-380	126	Supergroup034--Clstr482_marine_sediment_SRR6808593_k141_109788_flag1_multi20_len1819	1819
Supergroup034	Unclassified by ICTV	Supergroup034	Clstr482	Supergroup034--Clstr482_salt_marsh_ORF7_SRR11829260_k141_51239_flag1_multi23_len1334	Supergroup034_sp_148	388	43-338	296	Supergroup034--Clstr482_salt_marsh_SRR11829260_k141_51239_flag1_multi23_len1334	1334
Supergroup034	Unclassified by ICTV	Supergroup034	Clstr482	Supergroup034--Clstr482_salt_marsh_ORF13_SRR11829260_k141_7746_flag1_multi7_len1007	Supergroup034_sp_168	335	134-335	202	Supergroup034--Clstr482_salt_marsh_SRR11829260_k141_7746_flag1_multi7_len1007	1007
Supergroup034	Unclassified by ICTV	Supergroup034	Clstr482	Supergroup034--Clstr482_salt_marsh_ORF2_SRR11829260_k141_90481_flag1_multi14_len2956	Supergroup034_sp_144	651	256-555	300	Supergroup034--Clstr482_salt_marsh_SRR11829260_k141_90481_flag1_multi14_len2956	2956
Supergroup034	Unclassified by ICTV	Supergroup034	Clstr482	Supergroup034--Clstr482_sediment_ORF12_SRR7284884_k141_838_flag1_multi18_len954	Supergroup034_sp_158	309	2-260	259	Supergroup034--Clstr482_sediment_SRR7284884_k141_838_flag1_multi18_len954	954
Supergroup034	Unclassified by ICTV	Supergroup034	Clstr482	Supergroup034--Clstr482_wetland_ORF1_SRR11674781_k141_36278_flag1_multi15_len2192	Supergroup034_sp_149	561	220-514	295	Supergroup034--Clstr482_wetland_SRR11674781_k141_36278_flag1_multi15_len2192	2192
Supergroup034	Unclassified by ICTV	Supergroup034	Clstr482	Supergroup034--Clstr482_wetland_ORF11_SRR11676564_k141_10830_flag1_multi16_len2023	Supergroup034_sp_146	661	286-584	299	Supergroup034--Clstr482_wetland_SRR11676564_k141_10830_flag1_multi16_len2023	2023
Supergroup034	Unclassified by ICTV	Supergroup034	Clstr482	Supergroup034--Clstr482_wetland_ORF15_SRR11676621_k141_31088_flag1_multi8_len1107	Supergroup034_sp_150	339	2-291	290	Supergroup034--Clstr482_wetland_SRR11676621_k141_31088_flag1_multi8_len1107	1107
Supergroup034	Unclassified by ICTV	Supergroup034	Clstr482	Supergroup034--Clstr482_wetland_ORF11_SRR12149669_k141_23769_flag1_multi9_len1051	Supergroup034_sp_151	336	2-283	282	Supergroup034--Clstr482_wetland_SRR12149669_k141_23769_flag1_multi9_len1051	1051
Supergroup034	Unclassified by ICTV	Supergroup034	Clstr482	Supergroup034--Clstr482_wetland_ORF33_SRR12149669_k141_56756_flag1_multi19_len1970	Supergroup034_sp_145	632	284-583	300	Supergroup034--Clstr482_wetland_SRR12149669_k141_56756_flag1_multi19_len1970	1970
Supergroup035	Unclassified by ICTV	Supergroup035	Clstr027	Supergroup035--Clstr027_aquatic_ORF9_SRR1199286_k141_3290_flag1_multi8_len1304	Supergroup035_sp_113	405	2-196	195	Supergroup035--Clstr027_aquatic_SRR1199286_k141_3290_flag1_multi8_len1304	1304
Supergroup035	Unclassified by ICTV	Supergroup035	Clstr027	Supergroup035--Clstr027_aquatic_ORF1_SRR1778024_k141_31503_flag1_multi7_len1723	Supergroup035_sp_6	574	250-549	300	Supergroup035--Clstr027_aquatic_SRR1778024_k141_31503_flag1_multi7_len1723	1723
Supergroup035	Unclassified by ICTV	Supergroup035	Clstr027	Supergroup035--Clstr027_aquatic_ORF27_SRR1779203_k141_3397_flag1_multi9_len1362	Supergroup035_sp_6	453	244-453	210	Supergroup035--Clstr027_aquatic_SRR1779203_k141_3397_flag1_multi9_len1362	1362
Supergroup035	Unclassified by ICTV	Supergroup035	Clstr027	Supergroup035--Clstr027_aquatic_ORF8_SRR1781802_k141_45556_flag1_multi3_len1713	Supergroup035_sp_6	562	378-562	185	Supergroup035--Clstr027_aquatic_SRR1781802_k141_45556_flag1_multi3_len1713	1713
Supergroup035	Unclassified by ICTV	Supergroup035	Clstr027	Supergroup035--Clstr027_aquatic_ORF5_SRR1781982_k141_1655_flag1_multi3_len1320	Supergroup035_sp_106	439	310-439	130	Supergroup035--Clstr027_aquatic_SRR1781982_k141_1655_flag1_multi3_len1320	1320
Supergroup035	Unclassified by ICTV	Supergroup035	Clstr027	Supergroup035--Clstr027_aquatic_ORF17_SRR2005847_k119_1392_flag1_multi5_len1181	Supergroup035_sp_2	393	38-350	313	Supergroup035--Clstr027_aquatic_SRR2005847_k119_1392_flag1_multi5_len1181	1181
Supergroup035	Unclassified by ICTV	Supergroup035	Clstr027	Supergroup035--Clstr027_aquatic_ORF21_SRR2005849_k119_57052_flag1_multi6_len1528	Supergroup035_sp_35	509	126-417	292	Supergroup035--Clstr027_aquatic_SRR2005849_k119_57052_flag1_multi6_len1528	1528
Supergroup035	Unclassified by ICTV	Supergroup035	Clstr027	Supergroup035--Clstr027_aquatic_ORF15_SRR2005852_k119_39311_flag1_multi15_len920	Supergroup035_sp_2	306	41-304	264	Supergroup035--Clstr027_aquatic_SRR2005852_k119_39311_flag1_multi15_len920	920
Supergroup035	Unclassified by ICTV	Supergroup035	Clstr027	Supergroup035--Clstr027_aquatic_ORF9_SRR2005854_k119_59354_flag1_multi14_len1090	Supergroup035_sp_2	362	97-360	264	Supergroup035--Clstr027_aquatic_SRR2005854_k119_59354_flag1_multi14_len1090	1090
Supergroup035	Unclassified by ICTV	Supergroup035	Clstr027	Supergroup035--Clstr027_aquatic_ORF17_SRR2005857_k119_61069_flag1_multi8_len1227	Supergroup035_sp_2	409	2-277	276	Supergroup035--Clstr027_aquatic_SRR2005857_k119_61069_flag1_multi8_len1227	1227
Supergroup035	Unclassified by ICTV	Supergroup035	Clstr027	Supergroup035--Clstr027_aquatic_ORF22_SRR3892722_k141_64627_flag1_multi6_len1239	Supergroup035_sp_106	390	2-180	179	Supergroup035--Clstr027_aquatic_SRR3892722_k141_64627_flag1_multi6_len1239	1239
Supergroup035	Unclassified by ICTV	Supergroup035	Clstr027	Supergroup035--Clstr027_aquatic_ORF16_SRR4095705_k141_14153_flag1_multi7_len1238	Supergroup035_sp_25	339	2-135	134	Supergroup035--Clstr027_aquatic_SRR4095705_k141_14153_flag1_multi7_len1238	1238
Supergroup035	Unclassified by ICTV	Supergroup035	Clstr027	Supergroup035--Clstr027_aquatic_ORF39_SRR4095706_k141_12883_flag1_multi16_len2692	Supergroup035_sp_25	813	317-609	293	Supergroup035--Clstr027_aquatic_SRR4095706_k141_12883_flag1_multi16_len2692	2692
Supergroup035	Unclassified by ICTV	Supergroup035	Clstr027	Supergroup035--Clstr027_aquatic_ORF31_SRR4095706_k141_15255_flag1_multi5_len1902	Supergroup035_sp_106	601	411-601	191	Supergroup035--Clstr027_aquatic_SRR4095706_k141_15255_flag1_multi5_len1902	1902
Supergroup035	Unclassified by ICTV	Supergroup035	Clstr027	Supergroup035--Clstr027_aquatic_ORF27_SRR5216504_k141_25442_flag1_multi5_len1298	Supergroup035_sp_12	432	116-409	294	Supergroup035--Clstr027_aquatic_SRR5216504_k141_25442_flag1_multi5_len1298	1298
Supergroup035	Unclassified by ICTV	Supergroup035	Clstr027	Supergroup035--Clstr027_aquatic_ORF14_SRR5830084_k141_91041_flag1_multi5_len1710	Supergroup035_sp_34	569	102-393	292	Supergroup035--Clstr027_aquatic_SRR5830084_k141_91041_flag1_multi5_len1710	1710
Supergroup035	Unclassified by ICTV	Supergroup035	Clstr027	Supergroup035--Clstr027_aquatic_ORF18_SRR5830085_k141_8741_flag1_multi4_len1051	Supergroup035_sp_34	349	2-269	268	Supergroup035--Clstr027_aquatic_SRR5830085_k141_8741_flag1_multi4_len1051	1051
Supergroup035	Unclassified by ICTV	Supergroup035	Clstr027	Supergroup035--Clstr027_aquatic_ORF1_SRR5830091_k141_130026_flag1_multi3_len1161	Supergroup035_sp_7	387	71-368	298	Supergroup035--Clstr027_aquatic_SRR5830091_k141_130026_flag1_multi3_len1161	1161
Supergroup035	Unclassified by ICTV	Supergroup035	Clstr027	Supergroup035--Clstr027_aquatic_ORF1_SRR5830097_k141_24775_flag1_multi3_len1140	Supergroup035_sp_94	380	147-380	234	Supergroup035--Clstr027_aquatic_SRR5830097_k141_24775_flag1_multi3_len1140	1140
Supergroup035	Unclassified by ICTV	Supergroup035	Clstr027	Supergroup035--Clstr027_brine_ORF8_SRR9031948_k141_12141_flag1_multi4_len1260	Supergroup035_sp_98	419	2-231	230	Supergroup035--Clstr027_brine_SRR9031948_k141_12141_flag1_multi4_len1260	1260
Supergroup035	Unclassified by ICTV	Supergroup035	Clstr027	Supergroup035--Clstr027_estuary_ORF12_SRR12391176_k141_23798_flag1_multi7_len1060	Supergroup035_sp_95	352	17-250	234	Supergroup035--Clstr027_estuary_SRR12391176_k141_23798_flag1_multi7_len1060	1060
Supergroup035	Unclassified by ICTV	Supergroup035	Clstr027	Supergroup035--Clstr027_estuary_ORF26_SRR12391176_k141_30672_flag1_multi5_len1209	Supergroup035_sp_90	398	207-398	192	Supergroup035--Clstr027_estuary_SRR12391176_k141_30672_flag1_multi5_len1209	1209
Supergroup035	Unclassified by ICTV	Supergroup035	Clstr027	Supergroup035--Clstr027_estuary_ORF1_SRR12391222_k141_10075_flag1_multi6_len1201	Supergroup035_sp_95	385	3-142	140	Supergroup035--Clstr027_estuary_SRR12391222_k141_10075_flag1_multi6_len1201	1201
Supergroup035	Unclassified by ICTV	Supergroup035	Clstr027	Supergroup035--Clstr027_estuary_ORF1_SRR12391223_k141_34091_flag1_multi7_len1080	Supergroup035_sp_90	360	8-163	156	Supergroup035--Clstr027_estuary_SRR12391223_k141_34091_flag1_multi7_len1080	1080
Supergroup035	Unclassified by ICTV	Supergroup035	Clstr027	Supergroup035--Clstr027_estuary_ORF12_SRR12391223_k141_8749_flag1_multi6_len1108	Supergroup035_sp_95	368	2-133	132	Supergroup035--Clstr027_estuary_SRR12391223_k141_8749_flag1_multi6_len1108	1108
Supergroup035	Unclassified by ICTV	Supergroup035	Clstr027	Supergroup035--Clstr027_estuary_ORF27_SRR7084782_k141_15372_flag1_multi6_len1071	Supergroup035_sp_4	356	8-309	302	Supergroup035--Clstr027_estuary_SRR7084782_k141_15372_flag1_multi6_len1071	1071
Supergroup035	Unclassified by ICTV	Supergroup035	Clstr027	Supergroup035--Clstr027_estuary_ORF1_SRR7084784_k141_31582_flag1_multi7_len1866	Supergroup035_sp_4	597	58-359	302	Supergroup035--Clstr027_estuary_SRR7084784_k141_31582_flag1_multi7_len1866	1866
Supergroup035	Unclassified by ICTV	Supergroup035	Clstr027	Supergroup035--Clstr027_estuary_ORF17_SRR7085047_k141_108341_flag1_multi7_len1769	Supergroup035_sp_14	528	19-312	294	Supergroup035--Clstr027_estuary_SRR7085047_k141_108341_flag1_multi7_len1769	1769
Supergroup035	Unclassified by ICTV	Supergroup035	Clstr027	Supergroup035--Clstr027_estuary_ORF20_SRR7085637_k141_5654_flag1_multi6_len1252	Supergroup035_sp_90	417	3-207	205	Supergroup035--Clstr027_estuary_SRR7085637_k141_5654_flag1_multi6_len1252	1252
Supergroup035	Unclassified by ICTV	Supergroup035	Clstr027	Supergroup035--Clstr027_estuary_ORF22_SRR7085642_k141_10471_flag1_multi6_len1412	Supergroup035_sp_68	465	2-257	256	Supergroup035--Clstr027_estuary_SRR7085642_k141_10471_flag1_multi6_len1412	1412
Supergroup035	Unclassified by ICTV	Supergroup035	Clstr027	Supergroup035--Clstr027_estuary_ORF27_SRR7085642_k141_14308_flag1_multi5_len1516	Supergroup035_sp_90	459	12-170	159	Supergroup035--Clstr027_estuary_SRR7085642_k141_14308_flag1_multi5_len1516	1516
Supergroup035	Unclassified by ICTV	Supergroup035	Clstr027	Supergroup035--Clstr027_estuary_ORF25_SRR7085665_k141_21402_flag1_multi4_len1214	Supergroup035_sp_90	404	2-203	202	Supergroup035--Clstr027_estuary_SRR7085665_k141_21402_flag1_multi4_len1214	1214
Supergroup035	Unclassified by ICTV	Supergroup035	Clstr027	Supergroup035--Clstr027_estuary_ORF27_SRR7085666_k141_40407_flag1_multi4_len2059	Supergroup035_sp_68	663	169-455	287	Supergroup035--Clstr027_estuary_SRR7085666_k141_40407_flag1_multi4_len2059	2059
Supergroup035	Unclassified by ICTV	Supergroup035	Clstr027	Supergroup035--Clstr027_estuary_ORF41_SRR7085666_k141_46332_flag1_multi9_len1587	Supergroup035_sp_90	490	2-201	200	Supergroup035--Clstr027_estuary_SRR7085666_k141_46332_flag1_multi9_len1587	1587
Supergroup035	Unclassified by ICTV	Supergroup035	Clstr027	Supergroup035--Clstr027_estuary_ORF16_SRR7086193_k141_33312_flag1_multi11_len2162	Supergroup035_sp_64	717	217-504	288	Supergroup035--Clstr027_estuary_SRR7086193_k141_33312_flag1_multi11_len2162	2162
Supergroup035	Unclassified by ICTV	Supergroup035	Clstr027	Supergroup035--Clstr027_estuary_ORF34_SRR7086360_k141_10476_flag1_multi5_len2001	Supergroup035_sp_36	644	143-434	292	Supergroup035--Clstr027_estuary_SRR7086360_k141_10476_flag1_multi5_len2001	2001
Supergroup035	Unclassified by ICTV	Supergroup035	Clstr027	Supergroup035--Clstr027_estuary_ORF17_SRR7086597_k141_9199_flag1_multi4_len942	Supergroup035_sp_36	313	29-313	285	Supergroup035--Clstr027_estuary_SRR7086597_k141_9199_flag1_multi4_len942	942
Supergroup035	Unclassified by ICTV	Supergroup035	Clstr027	Supergroup035--Clstr027_estuary_ORF21_SRR7086602_k141_17529_flag1_multi3_len929	Supergroup035_sp_36	309	2-177	176	Supergroup035--Clstr027_estuary_SRR7086602_k141_17529_flag1_multi3_len929	929
Supergroup035	Unclassified by ICTV	Supergroup035	Clstr027	Supergroup035--Clstr027_estuary_ORF15_SRR7087980_k141_30518_flag1_multi5_len933	Supergroup035_sp_77	311	2-271	270	Supergroup035--Clstr027_estuary_SRR7087980_k141_30518_flag1_multi5_len933	933
Supergroup035	Unclassified by ICTV	Supergroup035	Clstr027	Supergroup035--Clstr027_estuary_ORF15_SRR7087980_k141_74149_flag1_multi4_len967	Supergroup035_sp_13	322	6-191	186	Supergroup035--Clstr027_estuary_SRR7087980_k141_74149_flag1_multi4_len967	967
Supergroup035	Unclassified by ICTV	Supergroup035	Clstr027	Supergroup035--Clstr027_estuary_ORF11_SRR7089626_k141_16085_flag1_multi4_len962	Supergroup035_sp_36	320	47-320	274	Supergroup035--Clstr027_estuary_SRR7089626_k141_16085_flag1_multi4_len962	962
Supergroup035	Unclassified by ICTV	Supergroup035	Clstr027	Supergroup035--Clstr027_estuary_ORF11_SRR7094501_k141_5555_flag1_multi6_len1562	Supergroup035_sp_13	520	14-307	294	Supergroup035--Clstr027_estuary_SRR7094501_k141_5555_flag1_multi6_len1562	1562
Supergroup035	Unclassified by ICTV	Supergroup035	Clstr027	Supergroup035--Clstr027_estuary_ORF30_SRR7812395_k141_145119_flag1_multi3_len1408	Supergroup035_sp_99	440	2-230	229	Supergroup035--Clstr027_estuary_SRR7812395_k141_145119_flag1_multi3_len1408	1408
Supergroup035	Unclassified by ICTV	Supergroup035	Clstr027	Supergroup035--Clstr027_estuary_ORF18_SRR7990772_k141_14166_flag1_multi14_len3047	Supergroup035_sp_90	973	449-684	236	Supergroup035--Clstr027_estuary_SRR7990772_k141_14166_flag1_multi14_len3047	3047
Supergroup035	Unclassified by ICTV	Supergroup035	Clstr027	Supergroup035--Clstr027_freshwater_sediment_ORF1_SRR11005196_k141_8055_flag1_multi6_len1317	Supergroup035_sp_107	417	2-204	203	Supergroup035--Clstr027_freshwater_sediment_SRR11005196_k141_8055_flag1_multi6_len1317	1317
Supergroup035	Unclassified by ICTV	Supergroup035	Clstr027	Supergroup035--Clstr027_freshwater_ORF15_SRR10080826_k99_81337_flag1_multi6_len1017	Supergroup035_sp_52	338	140-338	199	Supergroup035--Clstr027_freshwater_SRR10080826_k99_81337_flag1_multi6_len1017	1017
Supergroup035	Unclassified by ICTV	Supergroup035	Clstr027	Supergroup035--Clstr027_freshwater_ORF7_SRR10080830_k99_41364_flag1_multi6_len1156	Supergroup035_sp_83	351	2-143	142	Supergroup035--Clstr027_freshwater_SRR10080830_k99_41364_flag1_multi6_len1156	1156
Supergroup035	Unclassified by ICTV	Supergroup035	Clstr027	Supergroup035--Clstr027_freshwater_ORF19_SRR10080830_k99_48588_flag1_multi5_len1601	Supergroup035_sp_15	514	16-309	294	Supergroup035--Clstr027_freshwater_SRR10080830_k99_48588_flag1_multi5_len1601	1601
Supergroup035	Unclassified by ICTV	Supergroup035	Clstr027	Supergroup035--Clstr027_freshwater_ORF29_SRR10080831_k119_68893_flag1_multi7_len2044	Supergroup035_sp_83	672	426-672	247	Supergroup035--Clstr027_freshwater_SRR10080831_k119_68893_flag1_multi7_len2044	2044
Supergroup035	Unclassified by ICTV	Supergroup035	Clstr027	Supergroup035--Clstr027_freshwater_ORF1_SRR10080831_k119_72559_flag1_multi6_len1703	Supergroup035_sp_15	567	73-366	294	Supergroup035--Clstr027_freshwater_SRR10080831_k119_72559_flag1_multi6_len1703	1703
Supergroup035	Unclassified by ICTV	Supergroup035	Clstr027	Supergroup035--Clstr027_freshwater_ORF1_SRR10080833_k119_68848_flag1_multi4_len1321	Supergroup035_sp_83	437	2-229	228	Supergroup035--Clstr027_freshwater_SRR10080833_k119_68848_flag1_multi4_len1321	1321
Supergroup035	Unclassified by ICTV	Supergroup035	Clstr027	Supergroup035--Clstr027_freshwater_ORF1_SRR10080834_k119_101952_flag1_multi11_len995	Supergroup035_sp_60	331	12-299	288	Supergroup035--Clstr027_freshwater_SRR10080834_k119_101952_flag1_multi11_len995	995
Supergroup035	Unclassified by ICTV	Supergroup035	Clstr027	Supergroup035--Clstr027_freshwater_ORF2_SRR10080834_k119_76037_flag1_multi4_len930	Supergroup035_sp_137	309	2-124	123	Supergroup035--Clstr027_freshwater_SRR10080834_k119_76037_flag1_multi4_len930	930
Supergroup035	Unclassified by ICTV	Supergroup035	Clstr027	Supergroup035--Clstr027_freshwater_ORF14_SRR10080834_k119_87277_flag1_multi7_len1487	Supergroup035_sp_71	484	2-286	285	Supergroup035--Clstr027_freshwater_SRR10080834_k119_87277_flag1_multi7_len1487	1487
Supergroup035	Unclassified by ICTV	Supergroup035	Clstr027	Supergroup035--Clstr027_freshwater_ORF47_SRR10080834_k119_97034_flag1_multi34_len2974	Supergroup035_sp_52	923	420-710	291	Supergroup035--Clstr027_freshwater_SRR10080834_k119_97034_flag1_multi34_len2974	2974
Supergroup035	Unclassified by ICTV	Supergroup035	Clstr027	Supergroup035--Clstr027_freshwater_ORF47_SRR10080835_k119_76982_flag1_multi26_len2926	Supergroup035_sp_52	923	420-710	291	Supergroup035--Clstr027_freshwater_SRR10080835_k119_76982_flag1_multi26_len2926	2926
Supergroup035	Unclassified by ICTV	Supergroup035	Clstr027	Supergroup035--Clstr027_freshwater_ORF1_SRR10080835_k119_94026_flag1_multi4_len1098	Supergroup035_sp_71	366	2-286	285	Supergroup035--Clstr027_freshwater_SRR10080835_k119_94026_flag1_multi4_len1098	1098
Supergroup035	Unclassified by ICTV	Supergroup035	Clstr027	Supergroup035--Clstr027_freshwater_ORF27_SRR12063621_k141_6616_flag1_multi12_len1859	Supergroup035_sp_5	619	134-434	301	Supergroup035--Clstr027_freshwater_SRR12063621_k141_6616_flag1_multi12_len1859	1859
Supergroup035	Unclassified by ICTV	Supergroup035	Clstr027	Supergroup035--Clstr027_freshwater_ORF21_SRR5204321_k141_53646_flag1_multi70_len1322	Supergroup035_sp_26	403	2-194	193	Supergroup035--Clstr027_freshwater_SRR5204321_k141_53646_flag1_multi70_len1322	1322
Supergroup035	Unclassified by ICTV	Supergroup035	Clstr027	Supergroup035--Clstr027_freshwater_ORF1_SRR5204322_k141_104695_flag1_multi41_len1371	Supergroup035_sp_26	401	2-192	191	Supergroup035--Clstr027_freshwater_SRR5204322_k141_104695_flag1_multi41_len1371	1371
Supergroup035	Unclassified by ICTV	Supergroup035	Clstr027	Supergroup035--Clstr027_freshwater_ORF22_SRR5204322_k141_187246_flag1_multi11_len1321	Supergroup035_sp_105	415	2-215	214	Supergroup035--Clstr027_freshwater_SRR5204322_k141_187246_flag1_multi11_len1321	1321
Supergroup035	Unclassified by ICTV	Supergroup035	Clstr027	Supergroup035--Clstr027_freshwater_ORF25_SRR5204322_k141_239810_flag1_multi18_len2889	Supergroup035_sp_16	948	454-747	294	Supergroup035--Clstr027_freshwater_SRR5204322_k141_239810_flag1_multi18_len2889	2889
Supergroup035	Unclassified by ICTV	Supergroup035	Clstr027	Supergroup035--Clstr027_freshwater_ORF45_SRR5204325_k141_112957_flag1_multi12_len3187	Supergroup035_sp_26	1011	510-802	293	Supergroup035--Clstr027_freshwater_SRR5204325_k141_112957_flag1_multi12_len3187	3187
Supergroup035	Unclassified by ICTV	Supergroup035	Clstr027	Supergroup035--Clstr027_freshwater_ORF7_SRR5204419_k141_69588_flag1_multi8_len1764	Supergroup035_sp_26	530	29-321	293	Supergroup035--Clstr027_freshwater_SRR5204419_k141_69588_flag1_multi8_len1764	1764
Supergroup035	Unclassified by ICTV	Supergroup035	Clstr027	Supergroup035--Clstr027_freshwater_ORF1_SRR5204420_k141_101544_flag1_multi18_len2427	Supergroup035_sp_26	795	537-794	258	Supergroup035--Clstr027_freshwater_SRR5204420_k141_101544_flag1_multi18_len2427	2427
Supergroup035	Unclassified by ICTV	Supergroup035	Clstr027	Supergroup035--Clstr027_freshwater_ORF48_SRR5204422_k141_127068_flag1_multi20_len2572	Supergroup035_sp_26	840	537-829	293	Supergroup035--Clstr027_freshwater_SRR5204422_k141_127068_flag1_multi20_len2572	2572
Supergroup035	Unclassified by ICTV	Supergroup035	Clstr027	Supergroup035--Clstr027_freshwater_ORF27_SRR5204423_k141_179519_flag1_multi15_len1922	Supergroup035_sp_26	607	106-398	293	Supergroup035--Clstr027_freshwater_SRR5204423_k141_179519_flag1_multi15_len1922	1922
Supergroup035	Unclassified by ICTV	Supergroup035	Clstr027	Supergroup035--Clstr027_freshwater_ORF7_SRR5204432_k141_93561_flag1_multi11_len1480	Supergroup035_sp_26	482	2-273	272	Supergroup035--Clstr027_freshwater_SRR5204432_k141_93561_flag1_multi11_len1480	1480
Supergroup035	Unclassified by ICTV	Supergroup035	Clstr027	Supergroup035--Clstr027_freshwater_ORF66_SRR5204555_k141_41680_flag1_multi37_len3349	Supergroup035_sp_26	1038	537-829	293	Supergroup035--Clstr027_freshwater_SRR5204555_k141_41680_flag1_multi37_len3349	3349
Supergroup035	Unclassified by ICTV	Supergroup035	Clstr027	Supergroup035--Clstr027_freshwater_ORF38_SRR5249012_k141_119044_flag1_multi68_len2216	Supergroup035_sp_102	725	505-725	221	Supergroup035--Clstr027_freshwater_SRR5249012_k141_119044_flag1_multi68_len2216	2216
Supergroup035	Unclassified by ICTV	Supergroup035	Clstr027	Supergroup035--Clstr027_freshwater_ORF10_SRR5249012_k141_198325_flag1_multi32_len2632	Supergroup035_sp_8	877	481-778	298	Supergroup035--Clstr027_freshwater_SRR5249012_k141_198325_flag1_multi32_len2632	2632
Supergroup035	Unclassified by ICTV	Supergroup035	Clstr027	Supergroup035--Clstr027_freshwater_ORF32_SRR5249012_k141_95711_flag1_multi4_len1382	Supergroup035_sp_0	460	14-365	352	Supergroup035--Clstr027_freshwater_SRR5249012_k141_95711_flag1_multi4_len1382	1382
Supergroup035	Unclassified by ICTV	Supergroup035	Clstr027	Supergroup035--Clstr027_freshwater_ORF67_SRR5249013_k141_142608_flag1_multi34_len3343	Supergroup035_sp_8	1087	484-781	298	Supergroup035--Clstr027_freshwater_SRR5249013_k141_142608_flag1_multi34_len3343	3343
Supergroup035	Unclassified by ICTV	Supergroup035	Clstr027	Supergroup035--Clstr027_freshwater_ORF51_SRR5249014_k141_197650_flag1_multi16_len2927	Supergroup035_sp_27	897	395-687	293	Supergroup035--Clstr027_freshwater_SRR5249014_k141_197650_flag1_multi16_len2927	2927
Supergroup035	Unclassified by ICTV	Supergroup035	Clstr027	Supergroup035--Clstr027_freshwater_ORF33_SRR5249015_k141_308287_flag1_multi14_len1901	Supergroup035_sp_27	633	135-427	293	Supergroup035--Clstr027_freshwater_SRR5249015_k141_308287_flag1_multi14_len1901	1901
Supergroup035	Unclassified by ICTV	Supergroup035	Clstr027	Supergroup035--Clstr027_freshwater_ORF1_SRR6048934_k141_13469_flag1_multi9_len922	Supergroup035_sp_12	307	157-307	151	Supergroup035--Clstr027_freshwater_SRR6048934_k141_13469_flag1_multi9_len922	922
Supergroup035	Unclassified by ICTV	Supergroup035	Clstr027	Supergroup035--Clstr027_freshwater_ORF35_SRR6049189_k141_14921_flag1_multi7_len1444	Supergroup035_sp_12	480	41-334	294	Supergroup035--Clstr027_freshwater_SRR6049189_k141_14921_flag1_multi7_len1444	1444
Supergroup035	Unclassified by ICTV	Supergroup035	Clstr027	Supergroup035--Clstr027_freshwater_ORF48_SRR6049359_k141_85567_flag1_multi6_len3199	Supergroup035_sp_22	1017	498-790	293	Supergroup035--Clstr027_freshwater_SRR6049359_k141_85567_flag1_multi6_len3199	3199
Supergroup035	Unclassified by ICTV	Supergroup035	Clstr027	Supergroup035--Clstr027_freshwater_ORF1_SRR6049362_k141_144109_flag1_multi6_len1419	Supergroup035_sp_22	424	2-197	196	Supergroup035--Clstr027_freshwater_SRR6049362_k141_144109_flag1_multi6_len1419	1419
Supergroup035	Unclassified by ICTV	Supergroup035	Clstr027	Supergroup035--Clstr027_freshwater_ORF12_SRR6049458_k141_39246_flag1_multi9_len1453	Supergroup035_sp_3	483	255-483	229	Supergroup035--Clstr027_freshwater_SRR6049458_k141_39246_flag1_multi9_len1453	1453
Supergroup035	Unclassified by ICTV	Supergroup035	Clstr027	Supergroup035--Clstr027_freshwater_ORF1_SRR6049461_k141_11859_flag1_multi8_len1983	Supergroup035_sp_3	661	342-645	304	Supergroup035--Clstr027_freshwater_SRR6049461_k141_11859_flag1_multi8_len1983	1983
Supergroup035	Unclassified by ICTV	Supergroup035	Clstr027	Supergroup035--Clstr027_freshwater_ORF27_SRR6049463_k141_105287_flag1_multi4_len1953	Supergroup035_sp_3	651	248-551	304	Supergroup035--Clstr027_freshwater_SRR6049463_k141_105287_flag1_multi4_len1953	1953
Supergroup035	Unclassified by ICTV	Supergroup035	Clstr027	Supergroup035--Clstr027_freshwater_ORF19_SRR6049464_k141_168488_flag1_multi7_len1473	Supergroup035_sp_3	491	233-491	259	Supergroup035--Clstr027_freshwater_SRR6049464_k141_168488_flag1_multi7_len1473	1473
Supergroup035	Unclassified by ICTV	Supergroup035	Clstr027	Supergroup035--Clstr027_freshwater_ORF21_SRR6049467_k141_23190_flag1_multi11_len1046	Supergroup035_sp_3	348	121-348	228	Supergroup035--Clstr027_freshwater_SRR6049467_k141_23190_flag1_multi11_len1046	1046
Supergroup035	Unclassified by ICTV	Supergroup035	Clstr027	Supergroup035--Clstr027_freshwater_ORF26_SRR6201979_k141_175542_flag1_multi4_len1342	Supergroup035_sp_133	447	305-447	143	Supergroup035--Clstr027_freshwater_SRR6201979_k141_175542_flag1_multi4_len1342	1342
Supergroup035	Unclassified by ICTV	Supergroup035	Clstr027	Supergroup035--Clstr027_groundwater_ORF1_SRR5246525_k141_11110_flag1_multi10_len1820	Supergroup035_sp_89	545	20-255	236	Supergroup035--Clstr027_groundwater_SRR5246525_k141_11110_flag1_multi10_len1820	1820
Supergroup035	Unclassified by ICTV	Supergroup035	Clstr027	Supergroup035--Clstr027_houxin_aquatic_ORF17_W13-DG_k141_121743_flag1_multi35_len2944	Supergroup035_sp_58	915	434-723	290	Supergroup035--Clstr027_houxin_aquatic_W13-DG_k141_121743_flag1_multi35_len2944	2944
Supergroup035	Unclassified by ICTV	Supergroup035	Clstr027	Supergroup035--Clstr027_houxin_aquatic_ORF59_W13-DG_k141_7263_flag1_multi77_len2941	Supergroup035_sp_40	917	420-711	292	Supergroup035--Clstr027_houxin_aquatic_W13-DG_k141_7263_flag1_multi77_len2941	2941
Supergroup035	Unclassified by ICTV	Supergroup035	Clstr027	Supergroup035--Clstr027_houxin_aquatic_ORF36_W29-DG_k141_196790_flag1_multi387_len2879	Supergroup035_sp_38	915	417-708	292	Supergroup035--Clstr027_houxin_aquatic_W29-DG_k141_196790_flag1_multi387_len2879	2879
Supergroup035	Unclassified by ICTV	Supergroup035	Clstr027	Supergroup035--Clstr027_houxin_aquatic_ORF34_W29-DG_k141_39784_flag1_multi49_len2706	Supergroup035_sp_38	883	377-668	292	Supergroup035--Clstr027_houxin_aquatic_W29-DG_k141_39784_flag1_multi49_len2706	2706
Supergroup035	Unclassified by ICTV	Supergroup035	Clstr027	Supergroup035--Clstr027_houxin_aquatic_ORF47_W29-DG_k141_84180_flag1_multi205_len2931	Supergroup035_sp_17	903	396-689	294	Supergroup035--Clstr027_houxin_aquatic_W29-DG_k141_84180_flag1_multi205_len2931	2931
Supergroup035	Unclassified by ICTV	Supergroup035	Clstr027	Supergroup035--Clstr027_houxin_aquatic_ORF1_W5-SZ_k141_170274_flag1_multi13_len1790	Supergroup035_sp_37	526	30-321	292	Supergroup035--Clstr027_houxin_aquatic_W5-SZ_k141_170274_flag1_multi13_len1790	1790
Supergroup035	Unclassified by ICTV	Supergroup035	Clstr027	Supergroup035--Clstr027_houxin_aquatic_ORF47_W5-SZ_k141_506316_flag1_multi49_len2929	Supergroup035_sp_39	948	447-738	292	Supergroup035--Clstr027_houxin_aquatic_W5-SZ_k141_506316_flag1_multi49_len2929	2929
Supergroup035	Unclassified by ICTV	Supergroup035	Clstr027	Supergroup035--Clstr027_houxin_aquatic_ORF1_W6-DG_k141_10739_flag1_multi9_len1900	Supergroup035_sp_87	469	62-298	237	Supergroup035--Clstr027_houxin_aquatic_W6-DG_k141_10739_flag1_multi9_len1900	1900
Supergroup035	Unclassified by ICTV	Supergroup035	Clstr027	Supergroup035--Clstr027_houxin_soil_ORF10_S23-JY_k141_266523_flag1_multi42_len3096	Supergroup035_sp_85	1006	468-709	242	Supergroup035--Clstr027_houxin_soil_S23-JY_k141_266523_flag1_multi42_len3096	3096
Supergroup035	Unclassified by ICTV	Supergroup035	Clstr027	Supergroup035--Clstr027_hypersaline_lake_ORF1_SRR5256710_k141_16096_flag1_multi8_len1354	Supergroup035_sp_41	451	60-351	292	Supergroup035--Clstr027_hypersaline_lake_SRR5256710_k141_16096_flag1_multi8_len1354	1354
Supergroup035	Unclassified by ICTV	Supergroup035	Clstr027	Supergroup035--Clstr027_lake_water_ORF27_ERR3687835_k141_136924_flag1_multi7_len1558	Supergroup035_sp_138	519	399-519	121	Supergroup035--Clstr027_lake_water_ERR3687835_k141_136924_flag1_multi7_len1558	1558
Supergroup035	Unclassified by ICTV	Supergroup035	Clstr027	Supergroup035--Clstr027_lake_water_ORF10_ERR3687835_k141_92077_flag1_multi4_len1166	Supergroup035_sp_127	360	2-159	158	Supergroup035--Clstr027_lake_water_ERR3687835_k141_92077_flag1_multi4_len1166	1166
Supergroup035	Unclassified by ICTV	Supergroup035	Clstr027	Supergroup035--Clstr027_lake_water_ORF78_SRR5834391_k141_33479_flag1_multi56_len3063	Supergroup035_sp_93	993	464-697	234	Supergroup035--Clstr027_lake_water_SRR5834391_k141_33479_flag1_multi56_len3063	3063
Supergroup035	Unclassified by ICTV	Supergroup035	Clstr027	Supergroup035--Clstr027_lake_water_ORF75_SRR5834392_k141_4927_flag1_multi28_len2993	Supergroup035_sp_93	991	462-695	234	Supergroup035--Clstr027_lake_water_SRR5834392_k141_4927_flag1_multi28_len2993	2993
Supergroup035	Unclassified by ICTV	Supergroup035	Clstr027	Supergroup035--Clstr027_lake_water_ORF1_SRR5834393_k141_40778_flag1_multi21_len3068	Supergroup035_sp_93	996	467-700	234	Supergroup035--Clstr027_lake_water_SRR5834393_k141_40778_flag1_multi21_len3068	3068
Supergroup035	Unclassified by ICTV	Supergroup035	Clstr027	Supergroup035--Clstr027_lake_water_ORF18_SRR5834394_k141_78631_flag1_multi25_len3052	Supergroup035_sp_93	990	461-694	234	Supergroup035--Clstr027_lake_water_SRR5834394_k141_78631_flag1_multi25_len3052	3052
Supergroup035	Unclassified by ICTV	Supergroup035	Clstr027	Supergroup035--Clstr027_lake_water_ORF26_SRR5834395_k141_24377_flag1_multi11_len1462	Supergroup035_sp_93	460	5-164	160	Supergroup035--Clstr027_lake_water_SRR5834395_k141_24377_flag1_multi11_len1462	1462
Supergroup035	Unclassified by ICTV	Supergroup035	Clstr027	Supergroup035--Clstr027_lake_water_ORF78_SRR5834396_k141_3426_flag1_multi19_len3049	Supergroup035_sp_93	989	460-693	234	Supergroup035--Clstr027_lake_water_SRR5834396_k141_3426_flag1_multi19_len3049	3049
Supergroup035	Unclassified by ICTV	Supergroup035	Clstr027	Supergroup035--Clstr027_lake_water_ORF24_SRR5834492_k141_66544_flag1_multi4_len1081	Supergroup035_sp_93	359	4-207	204	Supergroup035--Clstr027_lake_water_SRR5834492_k141_66544_flag1_multi4_len1081	1081
Supergroup035	Unclassified by ICTV	Supergroup035	Clstr027	Supergroup035--Clstr027_lake_water_ORF27_SRR5834493_k141_128265_flag1_multi6_len2541	Supergroup035_sp_93	846	461-694	234	Supergroup035--Clstr027_lake_water_SRR5834493_k141_128265_flag1_multi6_len2541	2541
Supergroup035	Unclassified by ICTV	Supergroup035	Clstr027	Supergroup035--Clstr027_lake_water_ORF5_SRR5834609_k141_43800_flag1_multi4_len915	Supergroup035_sp_93	304	11-126	116	Supergroup035--Clstr027_lake_water_SRR5834609_k141_43800_flag1_multi4_len915	915
Supergroup035	Unclassified by ICTV	Supergroup035	Clstr027	Supergroup035--Clstr027_lake_water_ORF69_SRR5834612_k141_152483_flag1_multi7_len2721	Supergroup035_sp_93	906	432-665	234	Supergroup035--Clstr027_lake_water_SRR5834612_k141_152483_flag1_multi7_len2721	2721
Supergroup035	Unclassified by ICTV	Supergroup035	Clstr027	Supergroup035--Clstr027_lake_water_ORF17_SRR5834616_k141_25054_flag1_multi6_len1599	Supergroup035_sp_93	528	2-232	231	Supergroup035--Clstr027_lake_water_SRR5834616_k141_25054_flag1_multi6_len1599	1599
Supergroup035	Unclassified by ICTV	Supergroup035	Clstr027	Supergroup035--Clstr027_lake_water_ORF76_SRR5834678_k141_132712_flag1_multi8_len3012	Supergroup035_sp_93	986	457-690	234	Supergroup035--Clstr027_lake_water_SRR5834678_k141_132712_flag1_multi8_len3012	3012
Supergroup035	Unclassified by ICTV	Supergroup035	Clstr027	Supergroup035--Clstr027_lake_water_ORF33_SRR5834679_k141_29855_flag1_multi12_len3061	Supergroup035_sp_93	993	464-697	234	Supergroup035--Clstr027_lake_water_SRR5834679_k141_29855_flag1_multi12_len3061	3061
Supergroup035	Unclassified by ICTV	Supergroup035	Clstr027	Supergroup035--Clstr027_lake_water_ORF45_SRR5834682_k141_1276_flag1_multi10_len3026	Supergroup035_sp_93	982	453-686	234	Supergroup035--Clstr027_lake_water_SRR5834682_k141_1276_flag1_multi10_len3026	3026
Supergroup035	Unclassified by ICTV	Supergroup035	Clstr027	Supergroup035--Clstr027_lake_water_ORF33_SRR5834683_k141_21756_flag1_multi32_len3061	Supergroup035_sp_93	993	464-697	234	Supergroup035--Clstr027_lake_water_SRR5834683_k141_21756_flag1_multi32_len3061	3061
Supergroup035	Unclassified by ICTV	Supergroup035	Clstr027	Supergroup035--Clstr027_lake_water_ORF1_SRR5834684_k141_132053_flag1_multi11_len2911	Supergroup035_sp_93	970	462-695	234	Supergroup035--Clstr027_lake_water_SRR5834684_k141_132053_flag1_multi11_len2911	2911
Supergroup035	Unclassified by ICTV	Supergroup035	Clstr027	Supergroup035--Clstr027_lake_water_ORF63_SRR5834688_k141_77469_flag1_multi15_len3042	Supergroup035_sp_93	987	458-691	234	Supergroup035--Clstr027_lake_water_SRR5834688_k141_77469_flag1_multi15_len3042	3042
Supergroup035	Unclassified by ICTV	Supergroup035	Clstr027	Supergroup035--Clstr027_lake_water_ORF41_SRR5839109_k141_105427_flag1_multi20_len2475	Supergroup035_sp_28	814	494-786	293	Supergroup035--Clstr027_lake_water_SRR5839109_k141_105427_flag1_multi20_len2475	2475
Supergroup035	Unclassified by ICTV	Supergroup035	Clstr027	Supergroup035--Clstr027_lake_water_ORF1_SRR5839109_k141_21200_flag1_multi12_len3202	Supergroup035_sp_50	1004	484-775	292	Supergroup035--Clstr027_lake_water_SRR5839109_k141_21200_flag1_multi12_len3202	3202
Supergroup035	Unclassified by ICTV	Supergroup035	Clstr027	Supergroup035--Clstr027_lake_water_ORF28_SRR5839110_k141_106952_flag1_multi9_len1339	Supergroup035_sp_75	445	2-276	275	Supergroup035--Clstr027_lake_water_SRR5839110_k141_106952_flag1_multi9_len1339	1339
Supergroup035	Unclassified by ICTV	Supergroup035	Clstr027	Supergroup035--Clstr027_lake_water_ORF34_SRR5839111_k141_22733_flag1_multi7_len2623	Supergroup035_sp_10	838	345-639	295	Supergroup035--Clstr027_lake_water_SRR5839111_k141_22733_flag1_multi7_len2623	2623
Supergroup035	Unclassified by ICTV	Supergroup035	Clstr027	Supergroup035--Clstr027_lake_water_ORF40_SRR5839111_k141_28336_flag1_multi6_len1799	Supergroup035_sp_28	599	165-457	293	Supergroup035--Clstr027_lake_water_SRR5839111_k141_28336_flag1_multi6_len1799	1799
Supergroup035	Unclassified by ICTV	Supergroup035	Clstr027	Supergroup035--Clstr027_lake_water_ORF6_SRR5839111_k141_51732_flag1_multi4_len1148	Supergroup035_sp_123	382	215-382	168	Supergroup035--Clstr027_lake_water_SRR5839111_k141_51732_flag1_multi4_len1148	1148
Supergroup035	Unclassified by ICTV	Supergroup035	Clstr027	Supergroup035--Clstr027_lake_water_ORF33_SRR5839111_k141_56326_flag1_multi15_len2184	Supergroup035_sp_75	660	447-660	214	Supergroup035--Clstr027_lake_water_SRR5839111_k141_56326_flag1_multi15_len2184	2184
Supergroup035	Unclassified by ICTV	Supergroup035	Clstr027	Supergroup035--Clstr027_lake_water_ORF42_SRR5839113_k141_20239_flag1_multi15_len3178	Supergroup035_sp_28	996	494-786	293	Supergroup035--Clstr027_lake_water_SRR5839113_k141_20239_flag1_multi15_len3178	3178
Supergroup035	Unclassified by ICTV	Supergroup035	Clstr027	Supergroup035--Clstr027_lake_water_ORF4_SRR5839132_k141_51464_flag1_multi15_len1207	Supergroup035_sp_75	402	2-190	189	Supergroup035--Clstr027_lake_water_SRR5839132_k141_51464_flag1_multi15_len1207	1207
Supergroup035	Unclassified by ICTV	Supergroup035	Clstr027	Supergroup035--Clstr027_lake_water_ORF41_SRR5839132_k141_84284_flag1_multi5_len3100	Supergroup035_sp_28	996	494-786	293	Supergroup035--Clstr027_lake_water_SRR5839132_k141_84284_flag1_multi5_len3100	3100
Supergroup035	Unclassified by ICTV	Supergroup035	Clstr027	Supergroup035--Clstr027_lake_water_ORF25_SRR5839132_k141_9584_flag1_multi16_len3193	Supergroup035_sp_50	1004	484-775	292	Supergroup035--Clstr027_lake_water_SRR5839132_k141_9584_flag1_multi16_len3193	3193
Supergroup035	Unclassified by ICTV	Supergroup035	Clstr027	Supergroup035--Clstr027_lake_water_ORF31_SRR5839362_k141_125536_flag1_multi7_len1932	Supergroup035_sp_130	621	469-617	149	Supergroup035--Clstr027_lake_water_SRR5839362_k141_125536_flag1_multi7_len1932	1932
Supergroup035	Unclassified by ICTV	Supergroup035	Clstr027	Supergroup035--Clstr027_lake_water_ORF13_SRR5839362_k141_27365_flag1_multi12_len1410	Supergroup035_sp_76	469	197-469	273	Supergroup035--Clstr027_lake_water_SRR5839362_k141_27365_flag1_multi12_len1410	1410
Supergroup035	Unclassified by ICTV	Supergroup035	Clstr027	Supergroup035--Clstr027_lake_water_ORF42_SRR5839364_k141_77307_flag1_multi10_len2899	Supergroup035_sp_9	930	439-735	297	Supergroup035--Clstr027_lake_water_SRR5839364_k141_77307_flag1_multi10_len2899	2899
Supergroup035	Unclassified by ICTV	Supergroup035	Clstr027	Supergroup035--Clstr027_lake_water_ORF42_SRR5839364_k141_8575_flag1_multi7_len2973	Supergroup035_sp_53	978	486-776	291	Supergroup035--Clstr027_lake_water_SRR5839364_k141_8575_flag1_multi7_len2973	2973
Supergroup035	Unclassified by ICTV	Supergroup035	Clstr027	Supergroup035--Clstr027_lake_water_ORF1_SRR5839378_k141_111604_flag1_multi6_len2053	Supergroup035_sp_69	674	168-453	286	Supergroup035--Clstr027_lake_water_SRR5839378_k141_111604_flag1_multi6_len2053	2053
Supergroup035	Unclassified by ICTV	Supergroup035	Clstr027	Supergroup035--Clstr027_lake_water_ORF6_SRR6435857_k141_33892_flag1_multi3_len1047	Supergroup035_sp_93	348	78-311	234	Supergroup035--Clstr027_lake_water_SRR6435857_k141_33892_flag1_multi3_len1047	1047
Supergroup035	Unclassified by ICTV	Supergroup035	Clstr027	Supergroup035--Clstr027_marine_ORF24_ERR1711935_k119_291478_flag1_multi5_len1583	Supergroup035_sp_35	483	2-279	278	Supergroup035--Clstr027_marine_ERR1711935_k119_291478_flag1_multi5_len1583	1583
Supergroup035	Unclassified by ICTV	Supergroup035	Clstr027	Supergroup035--Clstr027_marine_ORF7_ERR1712194_k119_432299_flag1_multi21_len1315	Supergroup035_sp_35	437	100-391	292	Supergroup035--Clstr027_marine_ERR1712194_k119_432299_flag1_multi21_len1315	1315
Supergroup035	Unclassified by ICTV	Supergroup035	Clstr027	Supergroup035--Clstr027_marine_ORF14_ERR1712238_k119_296775_flag1_multi9_len1190	Supergroup035_sp_121	377	2-171	170	Supergroup035--Clstr027_marine_ERR1712238_k119_296775_flag1_multi9_len1190	1190
Supergroup035	Unclassified by ICTV	Supergroup035	Clstr027	Supergroup035--Clstr027_marine_ORF1_ERR3477395_k141_123327_flag1_multi7_len1089	Supergroup035_sp_122	363	2-170	169	Supergroup035--Clstr027_marine_ERR3477395_k141_123327_flag1_multi7_len1089	1089
Supergroup035	Unclassified by ICTV	Supergroup035	Clstr027	Supergroup035--Clstr027_marine_ORF9_ERR3477395_k141_47830_flag1_multi5_len910	Supergroup035_sp_135	303	175-303	129	Supergroup035--Clstr027_marine_ERR3477395_k141_47830_flag1_multi5_len910	910
Supergroup035	Unclassified by ICTV	Supergroup035	Clstr027	Supergroup035--Clstr027_marine_ORF1_ERR3586704_k119_96613_flag1_multi14_len1531	Supergroup035_sp_19	510	43-336	294	Supergroup035--Clstr027_marine_ERR3586704_k119_96613_flag1_multi14_len1531	1531
Supergroup035	Unclassified by ICTV	Supergroup035	Clstr027	Supergroup035--Clstr027_marine_ORF2_ERR3586709_k99_296816_flag1_multi7_len1063	Supergroup035_sp_45	354	63-354	292	Supergroup035--Clstr027_marine_ERR3586709_k99_296816_flag1_multi7_len1063	1063
Supergroup035	Unclassified by ICTV	Supergroup035	Clstr027	Supergroup035--Clstr027_marine_ORF21_ERR3586728_k119_5457_flag1_multi8_len931	Supergroup035_sp_126	309	148-309	162	Supergroup035--Clstr027_marine_ERR3586728_k119_5457_flag1_multi8_len931	931
Supergroup035	Unclassified by ICTV	Supergroup035	Clstr027	Supergroup035--Clstr027_marine_ORF1_ERR3586805_k99_7199_flag1_multi6_len1131	Supergroup035_sp_11	377	121-377	257	Supergroup035--Clstr027_marine_ERR3586805_k99_7199_flag1_multi6_len1131	1131
Supergroup035	Unclassified by ICTV	Supergroup035	Clstr027	Supergroup035--Clstr027_marine_ORF2_ERR3586806_k119_55320_flag1_multi10_len950	Supergroup035_sp_11	316	85-316	232	Supergroup035--Clstr027_marine_ERR3586806_k119_55320_flag1_multi10_len950	950
Supergroup035	Unclassified by ICTV	Supergroup035	Clstr027	Supergroup035--Clstr027_marine_sediment_ORF15_SRR6808580_k141_29058_flag1_multi6_len1067	Supergroup035_sp_51	355	52-343	292	Supergroup035--Clstr027_marine_sediment_SRR6808580_k141_29058_flag1_multi6_len1067	1067
Supergroup035	Unclassified by ICTV	Supergroup035	Clstr027	Supergroup035--Clstr027_marine_sediment_ORF67_SRR6808581_k141_134146_flag1_multi11_len2714	Supergroup035_sp_46	836	393-684	292	Supergroup035--Clstr027_marine_sediment_SRR6808581_k141_134146_flag1_multi11_len2714	2714
Supergroup035	Unclassified by ICTV	Supergroup035	Clstr027	Supergroup035--Clstr027_marine_sediment_ORF58_SRR6808583_k141_183224_flag1_multi22_len2946	Supergroup035_sp_46	897	393-684	292	Supergroup035--Clstr027_marine_sediment_SRR6808583_k141_183224_flag1_multi22_len2946	2946
Supergroup035	Unclassified by ICTV	Supergroup035	Clstr027	Supergroup035--Clstr027_marine_sediment_ORF45_SRR6808584_k141_150686_flag1_multi34_len1958	Supergroup035_sp_46	633	129-420	292	Supergroup035--Clstr027_marine_sediment_SRR6808584_k141_150686_flag1_multi34_len1958	1958
Supergroup035	Unclassified by ICTV	Supergroup035	Clstr027	Supergroup035--Clstr027_marine_sediment_ORF72_SRR6808585_k141_175562_flag1_multi58_len2947	Supergroup035_sp_46	897	393-684	292	Supergroup035--Clstr027_marine_sediment_SRR6808585_k141_175562_flag1_multi58_len2947	2947
Supergroup035	Unclassified by ICTV	Supergroup035	Clstr027	Supergroup035--Clstr027_marine_sediment_ORF45_SRR6808586_k141_137165_flag1_multi29_len2910	Supergroup035_sp_46	897	393-684	292	Supergroup035--Clstr027_marine_sediment_SRR6808586_k141_137165_flag1_multi29_len2910	2910
Supergroup035	Unclassified by ICTV	Supergroup035	Clstr027	Supergroup035--Clstr027_marine_sediment_ORF5_SRR6808588_k141_71794_flag1_multi8_len1908	Supergroup035_sp_51	536	351-536	186	Supergroup035--Clstr027_marine_sediment_SRR6808588_k141_71794_flag1_multi8_len1908	1908
Supergroup035	Unclassified by ICTV	Supergroup035	Clstr027	Supergroup035--Clstr027_marine_sediment_ORF30_SRR6808589_k141_184309_flag1_multi25_len2980	Supergroup035_sp_46	897	393-684	292	Supergroup035--Clstr027_marine_sediment_SRR6808589_k141_184309_flag1_multi25_len2980	2980
Supergroup035	Unclassified by ICTV	Supergroup035	Clstr027	Supergroup035--Clstr027_marine_sediment_ORF72_SRR6808590_k141_74203_flag1_multi31_len2935	Supergroup035_sp_46	897	393-684	292	Supergroup035--Clstr027_marine_sediment_SRR6808590_k141_74203_flag1_multi31_len2935	2935
Supergroup035	Unclassified by ICTV	Supergroup035	Clstr027	Supergroup035--Clstr027_marine_sediment_ORF73_SRR6808591_k141_235722_flag1_multi34_len2975	Supergroup035_sp_46	897	393-684	292	Supergroup035--Clstr027_marine_sediment_SRR6808591_k141_235722_flag1_multi34_len2975	2975
Supergroup035	Unclassified by ICTV	Supergroup035	Clstr027	Supergroup035--Clstr027_marine_sediment_ORF5_SRR6808592_k141_193771_flag1_multi11_len1223	Supergroup035_sp_103	407	3-220	218	Supergroup035--Clstr027_marine_sediment_SRR6808592_k141_193771_flag1_multi11_len1223	1223
Supergroup035	Unclassified by ICTV	Supergroup035	Clstr027	Supergroup035--Clstr027_marine_sediment_ORF3_SRR6808592_k141_42091_flag1_multi34_len2916	Supergroup035_sp_46	897	393-684	292	Supergroup035--Clstr027_marine_sediment_SRR6808592_k141_42091_flag1_multi34_len2916	2916
Supergroup035	Unclassified by ICTV	Supergroup035	Clstr027	Supergroup035--Clstr027_marine_sediment_ORF65_SRR6808593_k141_84988_flag1_multi35_len2577	Supergroup035_sp_46	797	393-684	292	Supergroup035--Clstr027_marine_sediment_SRR6808593_k141_84988_flag1_multi35_len2577	2577
Supergroup035	Unclassified by ICTV	Supergroup035	Clstr027	Supergroup035--Clstr027_marine_ORF19_SRR11665886_k141_151074_flag1_multi6_len2027	Supergroup035_sp_31	567	145-437	293	Supergroup035--Clstr027_marine_SRR11665886_k141_151074_flag1_multi6_len2027	2027
Supergroup035	Unclassified by ICTV	Supergroup035	Clstr027	Supergroup035--Clstr027_marine_ORF1_SRR11665917_k141_303537_flag1_multi3_len1056	Supergroup035_sp_20	352	200-352	153	Supergroup035--Clstr027_marine_SRR11665917_k141_303537_flag1_multi3_len1056	1056
Supergroup035	Unclassified by ICTV	Supergroup035	Clstr027	Supergroup035--Clstr027_marine_ORF2_SRR11665918_k141_208408_flag1_multi7_len2513	Supergroup035_sp_132	634	410-555	146	Supergroup035--Clstr027_marine_SRR11665918_k141_208408_flag1_multi7_len2513	2513
Supergroup035	Unclassified by ICTV	Supergroup035	Clstr027	Supergroup035--Clstr027_marine_ORF40_SRR11967769_k141_82694_flag1_multi6_len2426	Supergroup035_sp_54	739	403-693	291	Supergroup035--Clstr027_marine_SRR11967769_k141_82694_flag1_multi6_len2426	2426
Supergroup035	Unclassified by ICTV	Supergroup035	Clstr027	Supergroup035--Clstr027_marine_ORF18_SRR11967769_k141_9756_flag1_multi9_len1161	Supergroup035_sp_2	360	3-314	312	Supergroup035--Clstr027_marine_SRR11967769_k141_9756_flag1_multi9_len1161	1161
Supergroup035	Unclassified by ICTV	Supergroup035	Clstr027	Supergroup035--Clstr027_marine_ORF1_SRR11967907_k141_102902_flag1_multi5_len2286	Supergroup035_sp_2	722	379-691	313	Supergroup035--Clstr027_marine_SRR11967907_k141_102902_flag1_multi5_len2286	2286
Supergroup035	Unclassified by ICTV	Supergroup035	Clstr027	Supergroup035--Clstr027_marine_ORF55_SRR11967909_k141_83540_flag1_multi6_len2764	Supergroup035_sp_54	920	395-685	291	Supergroup035--Clstr027_marine_SRR11967909_k141_83540_flag1_multi6_len2764	2764
Supergroup035	Unclassified by ICTV	Supergroup035	Clstr027	Supergroup035--Clstr027_marine_ORF26_SRR11967922_k141_75554_flag1_multi5_len1207	Supergroup035_sp_118	401	219-401	183	Supergroup035--Clstr027_marine_SRR11967922_k141_75554_flag1_multi5_len1207	1207
Supergroup035	Unclassified by ICTV	Supergroup035	Clstr027	Supergroup035--Clstr027_marine_ORF2_SRR11967926_k141_118545_flag1_multi11_len2865	Supergroup035_sp_54	889	403-693	291	Supergroup035--Clstr027_marine_SRR11967926_k141_118545_flag1_multi11_len2865	2865
Supergroup035	Unclassified by ICTV	Supergroup035	Clstr027	Supergroup035--Clstr027_marine_ORF53_SRR11968110_k141_112210_flag1_multi18_len3081	Supergroup035_sp_54	909	403-693	291	Supergroup035--Clstr027_marine_SRR11968110_k141_112210_flag1_multi18_len3081	3081
Supergroup035	Unclassified by ICTV	Supergroup035	Clstr027	Supergroup035--Clstr027_marine_ORF22_SRR11968303_k141_94196_flag1_multi3_len1013	Supergroup035_sp_54	337	165-337	173	Supergroup035--Clstr027_marine_SRR11968303_k141_94196_flag1_multi3_len1013	1013
Supergroup035	Unclassified by ICTV	Supergroup035	Clstr027	Supergroup035--Clstr027_marine_ORF14_SRR12316947_k141_219105_flag1_multi6_len1086	Supergroup035_sp_131	357	2-147	146	Supergroup035--Clstr027_marine_SRR12316947_k141_219105_flag1_multi6_len1086	1086
Supergroup035	Unclassified by ICTV	Supergroup035	Clstr027	Supergroup035--Clstr027_marine_ORF14_SRR12321242_k141_116498_flag1_multi4_len966	Supergroup035_sp_62	321	72-321	250	Supergroup035--Clstr027_marine_SRR12321242_k141_116498_flag1_multi4_len966	966
Supergroup035	Unclassified by ICTV	Supergroup035	Clstr027	Supergroup035--Clstr027_marine_ORF6_SRR12334144_k141_9456_flag1_multi7_len1450	Supergroup035_sp_35	483	82-373	292	Supergroup035--Clstr027_marine_SRR12334144_k141_9456_flag1_multi7_len1450	1450
Supergroup035	Unclassified by ICTV	Supergroup035	Clstr027	Supergroup035--Clstr027_marine_ORF16_SRR12334732_k141_139581_flag1_multi6_len1346	Supergroup035_sp_42	429	2-213	212	Supergroup035--Clstr027_marine_SRR12334732_k141_139581_flag1_multi6_len1346	1346
Supergroup035	Unclassified by ICTV	Supergroup035	Clstr027	Supergroup035--Clstr027_marine_ORF1_SRR12334735_k141_154833_flag1_multi7_len2196	Supergroup035_sp_20	732	406-699	294	Supergroup035--Clstr027_marine_SRR12334735_k141_154833_flag1_multi7_len2196	2196
Supergroup035	Unclassified by ICTV	Supergroup035	Clstr027	Supergroup035--Clstr027_marine_ORF20_SRR12335185_k141_7932_flag1_multi22_len1106	Supergroup035_sp_108	350	2-146	145	Supergroup035--Clstr027_marine_SRR12335185_k141_7932_flag1_multi22_len1106	1106
Supergroup035	Unclassified by ICTV	Supergroup035	Clstr027	Supergroup035--Clstr027_marine_ORF16_SRR12335186_k141_122343_flag1_multi10_len1007	Supergroup035_sp_108	335	2-133	132	Supergroup035--Clstr027_marine_SRR12335186_k141_122343_flag1_multi10_len1007	1007
Supergroup035	Unclassified by ICTV	Supergroup035	Clstr027	Supergroup035--Clstr027_marine_ORF8_SRR12335186_k141_206063_flag1_multi6_len1118	Supergroup035_sp_125	372	208-371	164	Supergroup035--Clstr027_marine_SRR12335186_k141_206063_flag1_multi6_len1118	1118
Supergroup035	Unclassified by ICTV	Supergroup035	Clstr027	Supergroup035--Clstr027_marine_ORF16_SRR12335206_k141_102483_flag1_multi16_len2844	Supergroup035_sp_35	901	406-697	292	Supergroup035--Clstr027_marine_SRR12335206_k141_102483_flag1_multi16_len2844	2844
Supergroup035	Unclassified by ICTV	Supergroup035	Clstr027	Supergroup035--Clstr027_marine_ORF16_SRR12335206_k141_79345_flag1_multi9_len942	Supergroup035_sp_112	313	2-199	198	Supergroup035--Clstr027_marine_SRR12335206_k141_79345_flag1_multi9_len942	942
Supergroup035	Unclassified by ICTV	Supergroup035	Clstr027	Supergroup035--Clstr027_marine_ORF6_SRR12335237_k141_2601_flag1_multi10_len1684	Supergroup035_sp_35	546	51-342	292	Supergroup035--Clstr027_marine_SRR12335237_k141_2601_flag1_multi10_len1684	1684
Supergroup035	Unclassified by ICTV	Supergroup035	Clstr027	Supergroup035--Clstr027_marine_ORF27_SRR12335431_k141_239328_flag1_multi10_len2316	Supergroup035_sp_35	772	291-582	292	Supergroup035--Clstr027_marine_SRR12335431_k141_239328_flag1_multi10_len2316	2316
Supergroup035	Unclassified by ICTV	Supergroup035	Clstr027	Supergroup035--Clstr027_marine_ORF15_SRR12335431_k141_66956_flag1_multi3_len1072	Supergroup035_sp_120	357	2-178	177	Supergroup035--Clstr027_marine_SRR12335431_k141_66956_flag1_multi3_len1072	1072
Supergroup035	Unclassified by ICTV	Supergroup035	Clstr027	Supergroup035--Clstr027_marine_ORF1_SRR12335436_k141_85392_flag1_multi11_len1112	Supergroup035_sp_108	370	2-200	199	Supergroup035--Clstr027_marine_SRR12335436_k141_85392_flag1_multi11_len1112	1112
Supergroup035	Unclassified by ICTV	Supergroup035	Clstr027	Supergroup035--Clstr027_marine_ORF1_SRR12335639_k141_65999_flag1_multi7_len1331	Supergroup035_sp_61	418	2-214	213	Supergroup035--Clstr027_marine_SRR12335639_k141_65999_flag1_multi7_len1331	1331
Supergroup035	Unclassified by ICTV	Supergroup035	Clstr027	Supergroup035--Clstr027_marine_ORF23_SRR12336641_k141_127811_flag1_multi4_len1384	Supergroup035_sp_42	461	55-346	292	Supergroup035--Clstr027_marine_SRR12336641_k141_127811_flag1_multi4_len1384	1384
Supergroup035	Unclassified by ICTV	Supergroup035	Clstr027	Supergroup035--Clstr027_marine_ORF17_SRR12336643_k141_8309_flag1_multi6_len1154	Supergroup035_sp_42	364	2-148	147	Supergroup035--Clstr027_marine_SRR12336643_k141_8309_flag1_multi6_len1154	1154
Supergroup035	Unclassified by ICTV	Supergroup035	Clstr027	Supergroup035--Clstr027_marine_ORF20_SRR12336682_k141_33939_flag1_multi5_len1518	Supergroup035_sp_61	505	149-436	288	Supergroup035--Clstr027_marine_SRR12336682_k141_33939_flag1_multi5_len1518	1518
Supergroup035	Unclassified by ICTV	Supergroup035	Clstr027	Supergroup035--Clstr027_marine_ORF18_SRR12336729_k141_104787_flag1_multi7_len1027	Supergroup035_sp_61	341	2-153	152	Supergroup035--Clstr027_marine_SRR12336729_k141_104787_flag1_multi7_len1027	1027
Supergroup035	Unclassified by ICTV	Supergroup035	Clstr027	Supergroup035--Clstr027_marine_ORF9_SRR12337752_k141_51670_flag1_multi8_len1101	Supergroup035_sp_42	366	2-150	149	Supergroup035--Clstr027_marine_SRR12337752_k141_51670_flag1_multi8_len1101	1101
Supergroup035	Unclassified by ICTV	Supergroup035	Clstr027	Supergroup035--Clstr027_marine_ORF11_SRR12337961_k141_106991_flag1_multi4_len1476	Supergroup035_sp_42	491	157-448	292	Supergroup035--Clstr027_marine_SRR12337961_k141_106991_flag1_multi4_len1476	1476
Supergroup035	Unclassified by ICTV	Supergroup035	Clstr027	Supergroup035--Clstr027_marine_ORF14_SRR12337961_k141_251196_flag1_multi7_len1595	Supergroup035_sp_61	519	28-315	288	Supergroup035--Clstr027_marine_SRR12337961_k141_251196_flag1_multi7_len1595	1595
Supergroup035	Unclassified by ICTV	Supergroup035	Clstr027	Supergroup035--Clstr027_marine_ORF40_SRR12337961_k141_39153_flag1_multi4_len1690	Supergroup035_sp_62	562	99-386	288	Supergroup035--Clstr027_marine_SRR12337961_k141_39153_flag1_multi4_len1690	1690
Supergroup035	Unclassified by ICTV	Supergroup035	Clstr027	Supergroup035--Clstr027_marine_ORF6_SRR12337973_k141_155684_flag1_multi4_len919	Supergroup035_sp_31	306	67-306	240	Supergroup035--Clstr027_marine_SRR12337973_k141_155684_flag1_multi4_len919	919
Supergroup035	Unclassified by ICTV	Supergroup035	Clstr027	Supergroup035--Clstr027_marine_ORF5_SRR12337973_k141_193903_flag1_multi5_len1228	Supergroup035_sp_61	409	28-315	288	Supergroup035--Clstr027_marine_SRR12337973_k141_193903_flag1_multi5_len1228	1228
Supergroup035	Unclassified by ICTV	Supergroup035	Clstr027	Supergroup035--Clstr027_marine_ORF4_SRR12337975_k141_166812_flag1_multi5_len1859	Supergroup035_sp_108	589	406-589	184	Supergroup035--Clstr027_marine_SRR12337975_k141_166812_flag1_multi5_len1859	1859
Supergroup035	Unclassified by ICTV	Supergroup035	Clstr027	Supergroup035--Clstr027_marine_ORF21_SRR12337975_k141_29365_flag1_multi4_len975	Supergroup035_sp_42	324	206-324	119	Supergroup035--Clstr027_marine_SRR12337975_k141_29365_flag1_multi4_len975	975
Supergroup035	Unclassified by ICTV	Supergroup035	Clstr027	Supergroup035--Clstr027_marine_ORF1_SRR12337975_k141_7925_flag1_multi6_len1879	Supergroup035_sp_31	618	117-409	293	Supergroup035--Clstr027_marine_SRR12337975_k141_7925_flag1_multi6_len1879	1879
Supergroup035	Unclassified by ICTV	Supergroup035	Clstr027	Supergroup035--Clstr027_marine_ORF34_SRR12339015_k141_6514_flag1_multi7_len1821	Supergroup035_sp_31	595	94-386	293	Supergroup035--Clstr027_marine_SRR12339015_k141_6514_flag1_multi7_len1821	1821
Supergroup035	Unclassified by ICTV	Supergroup035	Clstr027	Supergroup035--Clstr027_marine_ORF1_SRR12339049_k141_20519_flag1_multi12_len1148	Supergroup035_sp_108	382	2-200	199	Supergroup035--Clstr027_marine_SRR12339049_k141_20519_flag1_multi12_len1148	1148
Supergroup035	Unclassified by ICTV	Supergroup035	Clstr027	Supergroup035--Clstr027_marine_ORF37_SRR12339742_k141_9894_flag1_multi11_len2516	Supergroup035_sp_35	663	168-459	292	Supergroup035--Clstr027_marine_SRR12339742_k141_9894_flag1_multi11_len2516	2516
Supergroup035	Unclassified by ICTV	Supergroup035	Clstr027	Supergroup035--Clstr027_marine_ORF41_SRR12339775_k141_128144_flag1_multi9_len2259	Supergroup035_sp_65	752	293-580	288	Supergroup035--Clstr027_marine_SRR12339775_k141_128144_flag1_multi9_len2259	2259
Supergroup035	Unclassified by ICTV	Supergroup035	Clstr027	Supergroup035--Clstr027_marine_ORF33_SRR12339775_k141_51063_flag1_multi20_len2305	Supergroup035_sp_35	768	390-681	292	Supergroup035--Clstr027_marine_SRR12339775_k141_51063_flag1_multi20_len2305	2305
Supergroup035	Unclassified by ICTV	Supergroup035	Clstr027	Supergroup035--Clstr027_marine_ORF17_SRR12340128_k141_72557_flag1_multi3_len1165	Supergroup035_sp_29	388	84-376	293	Supergroup035--Clstr027_marine_SRR12340128_k141_72557_flag1_multi3_len1165	1165
Supergroup035	Unclassified by ICTV	Supergroup035	Clstr027	Supergroup035--Clstr027_marine_ORF44_SRR12340128_k141_73471_flag1_multi15_len2902	Supergroup035_sp_35	901	406-697	292	Supergroup035--Clstr027_marine_SRR12340128_k141_73471_flag1_multi15_len2902	2902
Supergroup035	Unclassified by ICTV	Supergroup035	Clstr027	Supergroup035--Clstr027_marine_ORF17_SRR12340483_k141_38683_flag1_multi7_len1332	Supergroup035_sp_35	443	71-362	292	Supergroup035--Clstr027_marine_SRR12340483_k141_38683_flag1_multi7_len1332	1332
Supergroup035	Unclassified by ICTV	Supergroup035	Clstr027	Supergroup035--Clstr027_marine_ORF22_SRR12340498_k141_35546_flag1_multi10_len1895	Supergroup035_sp_35	631	302-593	292	Supergroup035--Clstr027_marine_SRR12340498_k141_35546_flag1_multi10_len1895	1895
Supergroup035	Unclassified by ICTV	Supergroup035	Clstr027	Supergroup035--Clstr027_marine_ORF13_SRR12340815_k141_31247_flag1_multi20_len1211	Supergroup035_sp_108	403	5-206	202	Supergroup035--Clstr027_marine_SRR12340815_k141_31247_flag1_multi20_len1211	1211
Supergroup035	Unclassified by ICTV	Supergroup035	Clstr027	Supergroup035--Clstr027_marine_ORF13_SRR12340896_k141_151781_flag1_multi5_len1138	Supergroup035_sp_108	370	2-166	165	Supergroup035--Clstr027_marine_SRR12340896_k141_151781_flag1_multi5_len1138	1138
Supergroup035	Unclassified by ICTV	Supergroup035	Clstr027	Supergroup035--Clstr027_marine_ORF39_SRR12341286_k141_25393_flag1_multi18_len2660	Supergroup035_sp_35	849	406-697	292	Supergroup035--Clstr027_marine_SRR12341286_k141_25393_flag1_multi18_len2660	2660
Supergroup035	Unclassified by ICTV	Supergroup035	Clstr027	Supergroup035--Clstr027_marine_ORF18_SRR12341319_k141_113655_flag1_multi11_len1438	Supergroup035_sp_35	443	2-239	238	Supergroup035--Clstr027_marine_SRR12341319_k141_113655_flag1_multi11_len1438	1438
Supergroup035	Unclassified by ICTV	Supergroup035	Clstr027	Supergroup035--Clstr027_marine_ORF50_SRR12341324_k141_141682_flag1_multi16_len2929	Supergroup035_sp_35	788	293-584	292	Supergroup035--Clstr027_marine_SRR12341324_k141_141682_flag1_multi16_len2929	2929
Supergroup035	Unclassified by ICTV	Supergroup035	Clstr027	Supergroup035--Clstr027_marine_ORF49_SRR12341737_k141_145953_flag1_multi24_len2913	Supergroup035_sp_35	901	406-697	292	Supergroup035--Clstr027_marine_SRR12341737_k141_145953_flag1_multi24_len2913	2913
Supergroup035	Unclassified by ICTV	Supergroup035	Clstr027	Supergroup035--Clstr027_marine_ORF39_SRR12341768_k141_39716_flag1_multi16_len2628	Supergroup035_sp_35	838	406-697	292	Supergroup035--Clstr027_marine_SRR12341768_k141_39716_flag1_multi16_len2628	2628
Supergroup035	Unclassified by ICTV	Supergroup035	Clstr027	Supergroup035--Clstr027_marine_ORF50_SRR12341769_k141_215586_flag1_multi14_len2940	Supergroup035_sp_35	901	406-697	292	Supergroup035--Clstr027_marine_SRR12341769_k141_215586_flag1_multi14_len2940	2940
Supergroup035	Unclassified by ICTV	Supergroup035	Clstr027	Supergroup035--Clstr027_marine_ORF14_SRR12342069_k141_175088_flag1_multi10_len1125	Supergroup035_sp_108	375	214-374	161	Supergroup035--Clstr027_marine_SRR12342069_k141_175088_flag1_multi10_len1125	1125
Supergroup035	Unclassified by ICTV	Supergroup035	Clstr027	Supergroup035--Clstr027_marine_ORF1_SRR12342069_k141_82752_flag1_multi6_len1115	Supergroup035_sp_62	371	2-211	210	Supergroup035--Clstr027_marine_SRR12342069_k141_82752_flag1_multi6_len1115	1115
Supergroup035	Unclassified by ICTV	Supergroup035	Clstr027	Supergroup035--Clstr027_marine_ORF19_SRR12342829_k141_194376_flag1_multi5_len1201	Supergroup035_sp_62	400	14-301	288	Supergroup035--Clstr027_marine_SRR12342829_k141_194376_flag1_multi5_len1201	1201
Supergroup035	Unclassified by ICTV	Supergroup035	Clstr027	Supergroup035--Clstr027_marine_ORF23_SRR3747799_k99_21640_flag1_multi9_len1518	Supergroup035_sp_22	506	2-285	284	Supergroup035--Clstr027_marine_SRR3747799_k99_21640_flag1_multi9_len1518	1518
Supergroup035	Unclassified by ICTV	Supergroup035	Clstr027	Supergroup035--Clstr027_marine_ORF38_SRR3747802_k99_63446_flag1_multi10_len2252	Supergroup035_sp_55	742	256-546	291	Supergroup035--Clstr027_marine_SRR3747802_k99_63446_flag1_multi10_len2252	2252
Supergroup035	Unclassified by ICTV	Supergroup035	Clstr027	Supergroup035--Clstr027_marine_ORF23_SRR5204521_k141_19774_flag1_multi20_len1235	Supergroup035_sp_30	411	136-411	276	Supergroup035--Clstr027_marine_SRR5204521_k141_19774_flag1_multi20_len1235	1235
Supergroup035	Unclassified by ICTV	Supergroup035	Clstr027	Supergroup035--Clstr027_marine_ORF5_SRR5204525_k141_7218_flag1_multi8_len1465	Supergroup035_sp_30	465	2-257	256	Supergroup035--Clstr027_marine_SRR5204525_k141_7218_flag1_multi8_len1465	1465
Supergroup035	Unclassified by ICTV	Supergroup035	Clstr027	Supergroup035--Clstr027_marine_ORF1_SRR5204550_k141_40754_flag1_multi9_len1062	Supergroup035_sp_30	331	2-123	122	Supergroup035--Clstr027_marine_SRR5204550_k141_40754_flag1_multi9_len1062	1062
Supergroup035	Unclassified by ICTV	Supergroup035	Clstr027	Supergroup035--Clstr027_marine_ORF3_SRR5204550_k141_77512_flag1_multi10_len1041	Supergroup035_sp_30	346	141-346	206	Supergroup035--Clstr027_marine_SRR5204550_k141_77512_flag1_multi10_len1041	1041
Supergroup035	Unclassified by ICTV	Supergroup035	Clstr027	Supergroup035--Clstr027_marine_ORF1_SRR5249194_k141_101564_flag1_multi5_len1063	Supergroup035_sp_111	354	12-210	199	Supergroup035--Clstr027_marine_SRR5249194_k141_101564_flag1_multi5_len1063	1063
Supergroup035	Unclassified by ICTV	Supergroup035	Clstr027	Supergroup035--Clstr027_marine_ORF21_SRR5264438_k141_5251_flag1_multi26_len2880	Supergroup035_sp_30	901	401-693	293	Supergroup035--Clstr027_marine_SRR5264438_k141_5251_flag1_multi26_len2880	2880
Supergroup035	Unclassified by ICTV	Supergroup035	Clstr027	Supergroup035--Clstr027_marine_ORF13_SRR5266190_k141_29905_flag1_multi3_len1071	Supergroup035_sp_136	357	229-357	129	Supergroup035--Clstr027_marine_SRR5266190_k141_29905_flag1_multi3_len1071	1071
Supergroup035	Unclassified by ICTV	Supergroup035	Clstr027	Supergroup035--Clstr027_marine_ORF17_SRR5266190_k141_30658_flag1_multi10_len2234	Supergroup035_sp_30	699	401-693	293	Supergroup035--Clstr027_marine_SRR5266190_k141_30658_flag1_multi10_len2234	2234
Supergroup035	Unclassified by ICTV	Supergroup035	Clstr027	Supergroup035--Clstr027_marine_ORF20_SRR5266198_k141_55461_flag1_multi21_len2849	Supergroup035_sp_30	901	401-693	293	Supergroup035--Clstr027_marine_SRR5266198_k141_55461_flag1_multi21_len2849	2849
Supergroup035	Unclassified by ICTV	Supergroup035	Clstr027	Supergroup035--Clstr027_marine_ORF15_SRR5266508_k141_92351_flag1_multi5_len1108	Supergroup035_sp_129	369	208-358	151	Supergroup035--Clstr027_marine_SRR5266508_k141_92351_flag1_multi5_len1108	1108
Supergroup035	Unclassified by ICTV	Supergroup035	Clstr027	Supergroup035--Clstr027_marine_ORF26_SRR6277045_k141_347767_flag1_multi5_len2055	Supergroup035_sp_59	657	164-452	289	Supergroup035--Clstr027_marine_SRR6277045_k141_347767_flag1_multi5_len2055	2055
Supergroup035	Unclassified by ICTV	Supergroup035	Clstr027	Supergroup035--Clstr027_marine_ORF9_SRR6277163_k141_237416_flag1_multi5_len2111	Supergroup035_sp_59	668	175-463	289	Supergroup035--Clstr027_marine_SRR6277163_k141_237416_flag1_multi5_len2111	2111
Supergroup035	Unclassified by ICTV	Supergroup035	Clstr027	Supergroup035--Clstr027_marine_ORF22_SRR6277163_k141_92440_flag1_multi6_len1097	Supergroup035_sp_43	365	178-365	188	Supergroup035--Clstr027_marine_SRR6277163_k141_92440_flag1_multi6_len1097	1097
Supergroup035	Unclassified by ICTV	Supergroup035	Clstr027	Supergroup035--Clstr027_marine_ORF41_SRR6277169_k141_45746_flag1_multi13_len2230	Supergroup035_sp_59	743	396-684	289	Supergroup035--Clstr027_marine_SRR6277169_k141_45746_flag1_multi13_len2230	2230
Supergroup035	Unclassified by ICTV	Supergroup035	Clstr027	Supergroup035--Clstr027_marine_ORF36_SRR6277171_k141_103087_flag1_multi10_len1661	Supergroup035_sp_59	551	416-551	136	Supergroup035--Clstr027_marine_SRR6277171_k141_103087_flag1_multi10_len1661	1661
Supergroup035	Unclassified by ICTV	Supergroup035	Clstr027	Supergroup035--Clstr027_marine_ORF1_SRR6277171_k141_170976_flag1_multi6_len1271	Supergroup035_sp_59	392	2-187	186	Supergroup035--Clstr027_marine_SRR6277171_k141_170976_flag1_multi6_len1271	1271
Supergroup035	Unclassified by ICTV	Supergroup035	Clstr027	Supergroup035--Clstr027_marine_ORF37_SRR6277225_k141_275816_flag1_multi9_len2584	Supergroup035_sp_59	830	416-704	289	Supergroup035--Clstr027_marine_SRR6277225_k141_275816_flag1_multi9_len2584	2584
Supergroup035	Unclassified by ICTV	Supergroup035	Clstr027	Supergroup035--Clstr027_marine_ORF20_SRR6401741_k141_14841_flag1_multi6_len1267	Supergroup035_sp_72	422	74-358	285	Supergroup035--Clstr027_marine_SRR6401741_k141_14841_flag1_multi6_len1267	1267
Supergroup035	Unclassified by ICTV	Supergroup035	Clstr027	Supergroup035--Clstr027_marine_ORF16_SRR6973643_k141_1783_flag1_multi5_len1232	Supergroup035_sp_114	399	2-195	194	Supergroup035--Clstr027_marine_SRR6973643_k141_1783_flag1_multi5_len1232	1232
Supergroup035	Unclassified by ICTV	Supergroup035	Clstr027	Supergroup035--Clstr027_marine_ORF49_SRR7080738_k141_369925_flag1_multi3_len1936	Supergroup035_sp_116	644	456-642	187	Supergroup035--Clstr027_marine_SRR7080738_k141_369925_flag1_multi3_len1936	1936
Supergroup035	Unclassified by ICTV	Supergroup035	Clstr027	Supergroup035--Clstr027_marine_ORF23_SRR7080739_k141_165288_flag1_multi3_len1276	Supergroup035_sp_78	425	162-425	264	Supergroup035--Clstr027_marine_SRR7080739_k141_165288_flag1_multi3_len1276	1276
Supergroup035	Unclassified by ICTV	Supergroup035	Clstr027	Supergroup035--Clstr027_marine_ORF20_SRR7970039_k141_26753_flag1_multi12_len2226	Supergroup035_sp_59	712	416-704	289	Supergroup035--Clstr027_marine_SRR7970039_k141_26753_flag1_multi12_len2226	2226
Supergroup035	Unclassified by ICTV	Supergroup035	Clstr027	Supergroup035--Clstr027_marine_ORF5_SRR7970039_k141_48728_flag1_multi14_len2388	Supergroup035_sp_32	764	400-692	293	Supergroup035--Clstr027_marine_SRR7970039_k141_48728_flag1_multi14_len2388	2388
Supergroup035	Unclassified by ICTV	Supergroup035	Clstr027	Supergroup035--Clstr027_marine_ORF1_SRR7970040_k141_59201_flag1_multi6_len1581	Supergroup035_sp_43	527	25-316	292	Supergroup035--Clstr027_marine_SRR7970040_k141_59201_flag1_multi6_len1581	1581
Supergroup035	Unclassified by ICTV	Supergroup035	Clstr027	Supergroup035--Clstr027_marine_ORF1_SRR7970041_k141_60550_flag1_multi26_len1337	Supergroup035_sp_70	418	2-206	205	Supergroup035--Clstr027_marine_SRR7970041_k141_60550_flag1_multi26_len1337	1337
Supergroup035	Unclassified by ICTV	Supergroup035	Clstr027	Supergroup035--Clstr027_marine_ORF1_SRR7970042_k141_173526_flag1_multi73_len1095	Supergroup035_sp_70	365	2-286	285	Supergroup035--Clstr027_marine_SRR7970042_k141_173526_flag1_multi73_len1095	1095
Supergroup035	Unclassified by ICTV	Supergroup035	Clstr027	Supergroup035--Clstr027_marine_ORF1_SRR7970043_k141_97460_flag1_multi9_len1079	Supergroup035_sp_59	359	2-173	172	Supergroup035--Clstr027_marine_SRR7970043_k141_97460_flag1_multi9_len1079	1079
Supergroup035	Unclassified by ICTV	Supergroup035	Clstr027	Supergroup035--Clstr027_marine_ORF1_SRR7970044_k141_245274_flag1_multi13_len1973	Supergroup035_sp_59	622	129-417	289	Supergroup035--Clstr027_marine_SRR7970044_k141_245274_flag1_multi13_len1973	1973
Supergroup035	Unclassified by ICTV	Supergroup035	Clstr027	Supergroup035--Clstr027_marine_ORF38_SRR7970045_k141_7433_flag1_multi11_len2404	Supergroup035_sp_32	758	400-692	293	Supergroup035--Clstr027_marine_SRR7970045_k141_7433_flag1_multi11_len2404	2404
Supergroup035	Unclassified by ICTV	Supergroup035	Clstr027	Supergroup035--Clstr027_marine_ORF13_SRR7970047_k141_75497_flag1_multi27_len941	Supergroup035_sp_70	313	2-259	258	Supergroup035--Clstr027_marine_SRR7970047_k141_75497_flag1_multi27_len941	941
Supergroup035	Unclassified by ICTV	Supergroup035	Clstr027	Supergroup035--Clstr027_marine_ORF5_SRR7970049_k141_90448_flag1_multi11_len1169	Supergroup035_sp_59	356	2-151	150	Supergroup035--Clstr027_marine_SRR7970049_k141_90448_flag1_multi11_len1169	1169
Supergroup035	Unclassified by ICTV	Supergroup035	Clstr027	Supergroup035--Clstr027_marine_ORF20_SRR7970050_k141_45551_flag1_multi8_len1445	Supergroup035_sp_18	463	2-250	249	Supergroup035--Clstr027_marine_SRR7970050_k141_45551_flag1_multi8_len1445	1445
Supergroup035	Unclassified by ICTV	Supergroup035	Clstr027	Supergroup035--Clstr027_marine_ORF1_SRR7970051_k141_77818_flag1_multi9_len1844	Supergroup035_sp_59	597	104-392	289	Supergroup035--Clstr027_marine_SRR7970051_k141_77818_flag1_multi9_len1844	1844
Supergroup035	Unclassified by ICTV	Supergroup035	Clstr027	Supergroup035--Clstr027_marine_ORF16_SRR7970052_k141_74199_flag1_multi7_len1079	Supergroup035_sp_43	334	2-121	120	Supergroup035--Clstr027_marine_SRR7970052_k141_74199_flag1_multi7_len1079	1079
Supergroup035	Unclassified by ICTV	Supergroup035	Clstr027	Supergroup035--Clstr027_marine_ORF5_SRR7970055_k141_68496_flag1_multi9_len1185	Supergroup035_sp_59	301	7-176	170	Supergroup035--Clstr027_marine_SRR7970055_k141_68496_flag1_multi9_len1185	1185
Supergroup035	Unclassified by ICTV	Supergroup035	Clstr027	Supergroup035--Clstr027_marine_ORF19_SRR7970065_k141_64792_flag1_multi5_len1305	Supergroup035_sp_18	434	99-392	294	Supergroup035--Clstr027_marine_SRR7970065_k141_64792_flag1_multi5_len1305	1305
Supergroup035	Unclassified by ICTV	Supergroup035	Clstr027	Supergroup035--Clstr027_marine_ORF44_SRR7970066_k141_118381_flag1_multi13_len1912	Supergroup035_sp_59	593	416-565	150	Supergroup035--Clstr027_marine_SRR7970066_k141_118381_flag1_multi13_len1912	1912
Supergroup035	Unclassified by ICTV	Supergroup035	Clstr027	Supergroup035--Clstr027_marine_ORF18_SRR7970066_k141_66200_flag1_multi18_len1223	Supergroup035_sp_59	373	3-168	166	Supergroup035--Clstr027_marine_SRR7970066_k141_66200_flag1_multi18_len1223	1223
Supergroup035	Unclassified by ICTV	Supergroup035	Clstr027	Supergroup035--Clstr027_marine_ORF9_SRR7970068_k141_64466_flag1_multi7_len2191	Supergroup035_sp_43	715	441-715	275	Supergroup035--Clstr027_marine_SRR7970068_k141_64466_flag1_multi7_len2191	2191
Supergroup035	Unclassified by ICTV	Supergroup035	Clstr027	Supergroup035--Clstr027_marine_ORF7_SRR7970071_k141_78875_flag1_multi3_len973	Supergroup035_sp_59	323	2-153	152	Supergroup035--Clstr027_marine_SRR7970071_k141_78875_flag1_multi3_len973	973
Supergroup035	Unclassified by ICTV	Supergroup035	Clstr027	Supergroup035--Clstr027_marine_ORF15_SRR7970072_k141_212632_flag1_multi6_len930	Supergroup035_sp_59	310	2-220	219	Supergroup035--Clstr027_marine_SRR7970072_k141_212632_flag1_multi6_len930	930
Supergroup035	Unclassified by ICTV	Supergroup035	Clstr027	Supergroup035--Clstr027_marine_ORF9_SRR7970074_k141_244595_flag1_multi5_len2111	Supergroup035_sp_59	668	175-463	289	Supergroup035--Clstr027_marine_SRR7970074_k141_244595_flag1_multi5_len2111	2111
Supergroup035	Unclassified by ICTV	Supergroup035	Clstr027	Supergroup035--Clstr027_marine_ORF22_SRR7970074_k141_94074_flag1_multi6_len1097	Supergroup035_sp_43	365	178-365	188	Supergroup035--Clstr027_marine_SRR7970074_k141_94074_flag1_multi6_len1097	1097
Supergroup035	Unclassified by ICTV	Supergroup035	Clstr027	Supergroup035--Clstr027_marine_ORF21_SRR7970075_k141_23511_flag1_multi7_len1195	Supergroup035_sp_59	373	2-168	167	Supergroup035--Clstr027_marine_SRR7970075_k141_23511_flag1_multi7_len1195	1195
Supergroup035	Unclassified by ICTV	Supergroup035	Clstr027	Supergroup035--Clstr027_marine_ORF19_SRR7970078_k141_131063_flag1_multi5_len1944	Supergroup035_sp_59	618	416-618	203	Supergroup035--Clstr027_marine_SRR7970078_k141_131063_flag1_multi5_len1944	1944
Supergroup035	Unclassified by ICTV	Supergroup035	Clstr027	Supergroup035--Clstr027_marine_ORF6_SRR7970080_k141_131131_flag1_multi7_len1410	Supergroup035_sp_59	424	2-219	218	Supergroup035--Clstr027_marine_SRR7970080_k141_131131_flag1_multi7_len1410	1410
Supergroup035	Unclassified by ICTV	Supergroup035	Clstr027	Supergroup035--Clstr027_marine_ORF19_SRR7970081_k141_139892_flag1_multi16_len2366	Supergroup035_sp_43	778	274-565	292	Supergroup035--Clstr027_marine_SRR7970081_k141_139892_flag1_multi16_len2366	2366
Supergroup035	Unclassified by ICTV	Supergroup035	Clstr027	Supergroup035--Clstr027_marine_ORF21_SRR7970081_k141_209761_flag1_multi15_len2479	Supergroup035_sp_59	796	416-704	289	Supergroup035--Clstr027_marine_SRR7970081_k141_209761_flag1_multi15_len2479	2479
Supergroup035	Unclassified by ICTV	Supergroup035	Clstr027	Supergroup035--Clstr027_marine_ORF8_SRR7970082_k141_224689_flag1_multi5_len1545	Supergroup035_sp_59	514	259-514	256	Supergroup035--Clstr027_marine_SRR7970082_k141_224689_flag1_multi5_len1545	1545
Supergroup035	Unclassified by ICTV	Supergroup035	Clstr027	Supergroup035--Clstr027_marine_ORF19_SRR7970084_k141_89846_flag1_multi17_len1416	Supergroup035_sp_70	452	2-240	239	Supergroup035--Clstr027_marine_SRR7970084_k141_89846_flag1_multi17_len1416	1416
Supergroup035	Unclassified by ICTV	Supergroup035	Clstr027	Supergroup035--Clstr027_marine_ORF17_SRR7970085_k141_67327_flag1_multi5_len1251	Supergroup035_sp_59	403	2-198	197	Supergroup035--Clstr027_marine_SRR7970085_k141_67327_flag1_multi5_len1251	1251
Supergroup035	Unclassified by ICTV	Supergroup035	Clstr027	Supergroup035--Clstr027_marine_ORF15_SRR7970088_k141_152950_flag1_multi8_len1072	Supergroup035_sp_59	343	2-138	137	Supergroup035--Clstr027_marine_SRR7970088_k141_152950_flag1_multi8_len1072	1072
Supergroup035	Unclassified by ICTV	Supergroup035	Clstr027	Supergroup035--Clstr027_marine_ORF10_SRR7970088_k141_171236_flag1_multi6_len1057	Supergroup035_sp_59	351	225-351	127	Supergroup035--Clstr027_marine_SRR7970088_k141_171236_flag1_multi6_len1057	1057
Supergroup035	Unclassified by ICTV	Supergroup035	Clstr027	Supergroup035--Clstr027_marine_ORF61_SRR7970089_k141_120941_flag1_multi7_len2931	Supergroup035_sp_43	688	184-475	292	Supergroup035--Clstr027_marine_SRR7970089_k141_120941_flag1_multi7_len2931	2931
Supergroup035	Unclassified by ICTV	Supergroup035	Clstr027	Supergroup035--Clstr027_marine_ORF63_SRR7970089_k141_38271_flag1_multi9_len2914	Supergroup035_sp_59	909	416-704	289	Supergroup035--Clstr027_marine_SRR7970089_k141_38271_flag1_multi9_len2914	2914
Supergroup035	Unclassified by ICTV	Supergroup035	Clstr027	Supergroup035--Clstr027_marine_ORF29_SRR7970090_k141_79621_flag1_multi7_len1396	Supergroup035_sp_44	464	118-409	292	Supergroup035--Clstr027_marine_SRR7970090_k141_79621_flag1_multi7_len1396	1396
Supergroup035	Unclassified by ICTV	Supergroup035	Clstr027	Supergroup035--Clstr027_marine_ORF26_SRR7970091_k141_42934_flag1_multi5_len1204	Supergroup035_sp_59	369	2-164	163	Supergroup035--Clstr027_marine_SRR7970091_k141_42934_flag1_multi5_len1204	1204
Supergroup035	Unclassified by ICTV	Supergroup035	Clstr027	Supergroup035--Clstr027_marine_ORF20_SRR7970092_k141_169607_flag1_multi8_len1480	Supergroup035_sp_59	476	3-271	269	Supergroup035--Clstr027_marine_SRR7970092_k141_169607_flag1_multi8_len1480	1480
Supergroup035	Unclassified by ICTV	Supergroup035	Clstr027	Supergroup035--Clstr027_marine_ORF22_SRR7970093_k141_16390_flag1_multi9_len1075	Supergroup035_sp_59	357	2-182	181	Supergroup035--Clstr027_marine_SRR7970093_k141_16390_flag1_multi9_len1075	1075
Supergroup035	Unclassified by ICTV	Supergroup035	Clstr027	Supergroup035--Clstr027_marine_ORF1_SRR7970095_k141_150964_flag1_multi13_len2189	Supergroup035_sp_32	683	400-683	284	Supergroup035--Clstr027_marine_SRR7970095_k141_150964_flag1_multi13_len2189	2189
Supergroup035	Unclassified by ICTV	Supergroup035	Clstr027	Supergroup035--Clstr027_marine_ORF8_SRR7970096_k141_139980_flag1_multi14_len1179	Supergroup035_sp_59	364	2-159	158	Supergroup035--Clstr027_marine_SRR7970096_k141_139980_flag1_multi14_len1179	1179
Supergroup035	Unclassified by ICTV	Supergroup035	Clstr027	Supergroup035--Clstr027_marine_ORF25_SRR7970096_k141_80106_flag1_multi12_len1819	Supergroup035_sp_59	570	416-570	155	Supergroup035--Clstr027_marine_SRR7970096_k141_80106_flag1_multi12_len1819	1819
Supergroup035	Unclassified by ICTV	Supergroup035	Clstr027	Supergroup035--Clstr027_marine_ORF26_SRR7970097_k141_119529_flag1_multi10_len1473	Supergroup035_sp_59	456	2-251	250	Supergroup035--Clstr027_marine_SRR7970097_k141_119529_flag1_multi10_len1473	1473
Supergroup035	Unclassified by ICTV	Supergroup035	Clstr027	Supergroup035--Clstr027_marine_ORF1_SRR7970100_k141_102926_flag1_multi7_len1425	Supergroup035_sp_59	450	2-245	244	Supergroup035--Clstr027_marine_SRR7970100_k141_102926_flag1_multi7_len1425	1425
Supergroup035	Unclassified by ICTV	Supergroup035	Clstr027	Supergroup035--Clstr027_marine_ORF37_SRR7970102_k141_277771_flag1_multi9_len2584	Supergroup035_sp_59	830	416-704	289	Supergroup035--Clstr027_marine_SRR7970102_k141_277771_flag1_multi9_len2584	2584
Supergroup035	Unclassified by ICTV	Supergroup035	Clstr027	Supergroup035--Clstr027_marine_ORF26_SRR7970103_k141_340994_flag1_multi5_len2055	Supergroup035_sp_59	657	164-452	289	Supergroup035--Clstr027_marine_SRR7970103_k141_340994_flag1_multi5_len2055	2055
Supergroup035	Unclassified by ICTV	Supergroup035	Clstr027	Supergroup035--Clstr027_marine_ORF21_SRR7970104_k141_116617_flag1_multi8_len1317	Supergroup035_sp_54	438	163-438	276	Supergroup035--Clstr027_marine_SRR7970104_k141_116617_flag1_multi8_len1317	1317
Supergroup035	Unclassified by ICTV	Supergroup035	Clstr027	Supergroup035--Clstr027_marine_ORF26_SRR7970104_k141_46009_flag1_multi20_len1891	Supergroup035_sp_59	599	106-394	289	Supergroup035--Clstr027_marine_SRR7970104_k141_46009_flag1_multi20_len1891	1891
Supergroup035	Unclassified by ICTV	Supergroup035	Clstr027	Supergroup035--Clstr027_marine_ORF23_SRR7970105_k141_244931_flag1_multi10_len1725	Supergroup035_sp_59	544	416-544	129	Supergroup035--Clstr027_marine_SRR7970105_k141_244931_flag1_multi10_len1725	1725
Supergroup035	Unclassified by ICTV	Supergroup035	Clstr027	Supergroup035--Clstr027_marine_ORF11_SRR7970106_k141_187452_flag1_multi7_len1018	Supergroup035_sp_43	339	145-339	195	Supergroup035--Clstr027_marine_SRR7970106_k141_187452_flag1_multi7_len1018	1018
Supergroup035	Unclassified by ICTV	Supergroup035	Clstr027	Supergroup035--Clstr027_marine_ORF36_SRR7970107_k141_107404_flag1_multi10_len1661	Supergroup035_sp_59	551	416-551	136	Supergroup035--Clstr027_marine_SRR7970107_k141_107404_flag1_multi10_len1661	1661
Supergroup035	Unclassified by ICTV	Supergroup035	Clstr027	Supergroup035--Clstr027_marine_ORF1_SRR7970107_k141_171430_flag1_multi6_len1271	Supergroup035_sp_59	392	2-187	186	Supergroup035--Clstr027_marine_SRR7970107_k141_171430_flag1_multi6_len1271	1271
Supergroup035	Unclassified by ICTV	Supergroup035	Clstr027	Supergroup035--Clstr027_marine_ORF41_SRR7970108_k141_48517_flag1_multi13_len2230	Supergroup035_sp_59	743	396-684	289	Supergroup035--Clstr027_marine_SRR7970108_k141_48517_flag1_multi13_len2230	2230
Supergroup035	Unclassified by ICTV	Supergroup035	Clstr027	Supergroup035--Clstr027_marine_ORF14_SRR7970110_k141_265603_flag1_multi5_len1283	Supergroup035_sp_43	407	2-194	193	Supergroup035--Clstr027_marine_SRR7970110_k141_265603_flag1_multi5_len1283	1283
Supergroup035	Unclassified by ICTV	Supergroup035	Clstr027	Supergroup035--Clstr027_marine_ORF10_SRR7970112_k141_114409_flag1_multi17_len1925	Supergroup035_sp_59	611	416-611	196	Supergroup035--Clstr027_marine_SRR7970112_k141_114409_flag1_multi17_len1925	1925
Supergroup035	Unclassified by ICTV	Supergroup035	Clstr027	Supergroup035--Clstr027_marine_ORF24_SRR7970113_k141_94530_flag1_multi22_len2908	Supergroup035_sp_59	909	416-704	289	Supergroup035--Clstr027_marine_SRR7970113_k141_94530_flag1_multi22_len2908	2908
Supergroup035	Unclassified by ICTV	Supergroup035	Clstr027	Supergroup035--Clstr027_marine_ORF36_SRR7970114_k141_145459_flag1_multi20_len2717	Supergroup035_sp_59	879	386-674	289	Supergroup035--Clstr027_marine_SRR7970114_k141_145459_flag1_multi20_len2717	2717
Supergroup035	Unclassified by ICTV	Supergroup035	Clstr027	Supergroup035--Clstr027_marine_ORF20_SRR7970114_k141_9101_flag1_multi9_len1637	Supergroup035_sp_43	526	22-313	292	Supergroup035--Clstr027_marine_SRR7970114_k141_9101_flag1_multi9_len1637	1637
Supergroup035	Unclassified by ICTV	Supergroup035	Clstr027	Supergroup035--Clstr027_marine_ORF15_SRR8820785_k99_46344_flag1_multi7_len1106	Supergroup035_sp_134	347	2-137	136	Supergroup035--Clstr027_marine_SRR8820785_k99_46344_flag1_multi7_len1106	1106
Supergroup035	Unclassified by ICTV	Supergroup035	Clstr027	Supergroup035--Clstr027_marine_ORF39_SRR8820861_k99_31112_flag1_multi11_len2826	Supergroup035_sp_66	887	399-685	287	Supergroup035--Clstr027_marine_SRR8820861_k99_31112_flag1_multi11_len2826	2826
Supergroup035	Unclassified by ICTV	Supergroup035	Clstr027	Supergroup035--Clstr027_marine_ORF42_SRR8820932_k99_19365_flag1_multi8_len1745	Supergroup035_sp_72	525	3-286	284	Supergroup035--Clstr027_marine_SRR8820932_k99_19365_flag1_multi8_len1745	1745
Supergroup035	Unclassified by ICTV	Supergroup035	Clstr027	Supergroup035--Clstr027_marine_ORF24_SRR8820976_k119_28669_flag1_multi8_len2795	Supergroup035_sp_72	874	351-635	285	Supergroup035--Clstr027_marine_SRR8820976_k119_28669_flag1_multi8_len2795	2795
Supergroup035	Unclassified by ICTV	Supergroup035	Clstr027	Supergroup035--Clstr027_marine_ORF23_SRR8820979_k99_43312_flag1_multi12_len2835	Supergroup035_sp_66	887	399-685	287	Supergroup035--Clstr027_marine_SRR8820979_k99_43312_flag1_multi12_len2835	2835
Supergroup035	Unclassified by ICTV	Supergroup035	Clstr027	Supergroup035--Clstr027_marine_ORF27_SRR8821044_k99_31269_flag1_multi32_len3085	Supergroup035_sp_72	970	447-731	285	Supergroup035--Clstr027_marine_SRR8821044_k99_31269_flag1_multi32_len3085	3085
Supergroup035	Unclassified by ICTV	Supergroup035	Clstr027	Supergroup035--Clstr027_marine_ORF20_SRR8821045_k99_37781_flag1_multi19_len2227	Supergroup035_sp_72	741	427-711	285	Supergroup035--Clstr027_marine_SRR8821045_k99_37781_flag1_multi19_len2227	2227
Supergroup035	Unclassified by ICTV	Supergroup035	Clstr027	Supergroup035--Clstr027_microbial_mat_ORF1_SRR7428101_k99_29458_flag1_multi7_len1882	Supergroup035_sp_56	627	151-441	291	Supergroup035--Clstr027_microbial_mat_SRR7428101_k99_29458_flag1_multi7_len1882	1882
Supergroup035	Unclassified by ICTV	Supergroup035	Clstr027	Supergroup035--Clstr027_microbial_mat_ORF17_SRR7428134_k119_1195_flag1_multi5_len1650	Supergroup035_sp_56	534	36-326	291	Supergroup035--Clstr027_microbial_mat_SRR7428134_k119_1195_flag1_multi5_len1650	1650
Supergroup035	Unclassified by ICTV	Supergroup035	Clstr027	Supergroup035--Clstr027_rhizosphere_ORF18_SRR10854660_k141_57472_flag1_multi3_len1013	Supergroup035_sp_67	337	2-202	201	Supergroup035--Clstr027_rhizosphere_SRR10854660_k141_57472_flag1_multi3_len1013	1013
Supergroup035	Unclassified by ICTV	Supergroup035	Clstr027	Supergroup035--Clstr027_rhizosphere_ORF24_SRR10854660_k141_76533_flag1_multi5_len1946	Supergroup035_sp_57	648	155-445	291	Supergroup035--Clstr027_rhizosphere_SRR10854660_k141_76533_flag1_multi5_len1946	1946
Supergroup035	Unclassified by ICTV	Supergroup035	Clstr027	Supergroup035--Clstr027_rhizosphere_ORF1_SRR10854662_k141_197962_flag1_multi6_len1710	Supergroup035_sp_101	570	347-570	224	Supergroup035--Clstr027_rhizosphere_SRR10854662_k141_197962_flag1_multi6_len1710	1710
Supergroup035	Unclassified by ICTV	Supergroup035	Clstr027	Supergroup035--Clstr027_rhizosphere_ORF1_SRR5874359_k141_30077_flag1_multi3_len1314	Supergroup035_sp_140	421	12-130	119	Supergroup035--Clstr027_rhizosphere_SRR5874359_k141_30077_flag1_multi3_len1314	1314
Supergroup035	Unclassified by ICTV	Supergroup035	Clstr027	Supergroup035--Clstr027_riverine_ORF30_SRR7687154_k141_75034_flag1_multi4_len1576	Supergroup035_sp_86	525	243-482	240	Supergroup035--Clstr027_riverine_SRR7687154_k141_75034_flag1_multi4_len1576	1576
Supergroup035	Unclassified by ICTV	Supergroup035	Clstr027	Supergroup035--Clstr027_riverine_ORF39_SRR7687158_k141_98981_flag1_multi5_len2003	Supergroup035_sp_88	611	78-314	237	Supergroup035--Clstr027_riverine_SRR7687158_k141_98981_flag1_multi5_len2003	2003
Supergroup035	Unclassified by ICTV	Supergroup035	Clstr027	Supergroup035--Clstr027_riverine_ORF12_SRR7687230_k141_31178_flag1_multi3_len1120	Supergroup035_sp_88	372	5-124	120	Supergroup035--Clstr027_riverine_SRR7687230_k141_31178_flag1_multi3_len1120	1120
Supergroup035	Unclassified by ICTV	Supergroup035	Clstr027	Supergroup035--Clstr027_riverine_ORF5_SRR7687292_k141_110868_flag1_multi3_len1012	Supergroup035_sp_88	337	7-172	166	Supergroup035--Clstr027_riverine_SRR7687292_k141_110868_flag1_multi3_len1012	1012
Supergroup035	Unclassified by ICTV	Supergroup035	Clstr027	Supergroup035--Clstr027_riverine_ORF17_SRR7687319_k141_10773_flag1_multi3_len1002	Supergroup035_sp_90	334	131-334	204	Supergroup035--Clstr027_riverine_SRR7687319_k141_10773_flag1_multi3_len1002	1002
Supergroup035	Unclassified by ICTV	Supergroup035	Clstr027	Supergroup035--Clstr027_riverine_ORF15_SRR8438011_k141_6091_flag1_multi6_len1616	Supergroup035_sp_90	537	273-508	236	Supergroup035--Clstr027_riverine_SRR8438011_k141_6091_flag1_multi6_len1616	1616
Supergroup035	Unclassified by ICTV	Supergroup035	Clstr027	Supergroup035--Clstr027_salt_marsh_ORF35_SRR11827438_k141_10193_flag1_multi5_len1826	Supergroup035_sp_128	573	420-573	154	Supergroup035--Clstr027_salt_marsh_SRR11827438_k141_10193_flag1_multi5_len1826	1826
Supergroup035	Unclassified by ICTV	Supergroup035	Clstr027	Supergroup035--Clstr027_salt_marsh_ORF25_SRR11827438_k141_22727_flag1_multi3_len1070	Supergroup035_sp_139	326	2-122	121	Supergroup035--Clstr027_salt_marsh_SRR11827438_k141_22727_flag1_multi3_len1070	1070
Supergroup035	Unclassified by ICTV	Supergroup035	Clstr027	Supergroup035--Clstr027_salt_marsh_ORF20_SRR11828460_k141_12768_flag1_multi7_len1299	Supergroup035_sp_84	432	2-245	244	Supergroup035--Clstr027_salt_marsh_SRR11828460_k141_12768_flag1_multi7_len1299	1299
Supergroup035	Unclassified by ICTV	Supergroup035	Clstr027	Supergroup035--Clstr027_salt_marsh_ORF23_SRR11828460_k141_31495_flag1_multi3_len1166	Supergroup035_sp_47	388	237-388	152	Supergroup035--Clstr027_salt_marsh_SRR11828460_k141_31495_flag1_multi3_len1166	1166
Supergroup035	Unclassified by ICTV	Supergroup035	Clstr027	Supergroup035--Clstr027_salt_marsh_ORF1_SRR11828594_k141_12431_flag1_multi5_len1780	Supergroup035_sp_47	593	144-435	292	Supergroup035--Clstr027_salt_marsh_SRR11828594_k141_12431_flag1_multi5_len1780	1780
Supergroup035	Unclassified by ICTV	Supergroup035	Clstr027	Supergroup035--Clstr027_salt_marsh_ORF25_SRR11828594_k141_19229_flag1_multi6_len1420	Supergroup035_sp_33	473	31-323	293	Supergroup035--Clstr027_salt_marsh_SRR11828594_k141_19229_flag1_multi6_len1420	1420
Supergroup035	Unclassified by ICTV	Supergroup035	Clstr027	Supergroup035--Clstr027_salt_marsh_ORF25_SRR11828594_k141_26006_flag1_multi10_len2804	Supergroup035_sp_21	884	392-685	294	Supergroup035--Clstr027_salt_marsh_SRR11828594_k141_26006_flag1_multi10_len2804	2804
Supergroup035	Unclassified by ICTV	Supergroup035	Clstr027	Supergroup035--Clstr027_salt_marsh_ORF29_SRR11828806_k141_37895_flag1_multi4_len1443	Supergroup035_sp_80	480	261-480	220	Supergroup035--Clstr027_salt_marsh_SRR11828806_k141_37895_flag1_multi4_len1443	1443
Supergroup035	Unclassified by ICTV	Supergroup035	Clstr027	Supergroup035--Clstr027_salt_marsh_ORF22_SRR11828806_k141_48200_flag1_multi6_len1043	Supergroup035_sp_67	347	24-310	287	Supergroup035--Clstr027_salt_marsh_SRR11828806_k141_48200_flag1_multi6_len1043	1043
Supergroup035	Unclassified by ICTV	Supergroup035	Clstr027	Supergroup035--Clstr027_salt_marsh_ORF11_SRR11828891_k141_106_flag1_multi2_len999	Supergroup035_sp_100	332	2-227	226	Supergroup035--Clstr027_salt_marsh_SRR11828891_k141_106_flag1_multi2_len999	999
Supergroup035	Unclassified by ICTV	Supergroup035	Clstr027	Supergroup035--Clstr027_salt_marsh_ORF8_SRR11828902_k141_7408_flag1_multi13_len2954	Supergroup035_sp_49	927	426-717	292	Supergroup035--Clstr027_salt_marsh_SRR11828902_k141_7408_flag1_multi13_len2954	2954
Supergroup035	Unclassified by ICTV	Supergroup035	Clstr027	Supergroup035--Clstr027_salt_marsh_ORF14_SRR11828902_k141_86429_flag1_multi4_len922	Supergroup035_sp_23	307	121-307	187	Supergroup035--Clstr027_salt_marsh_SRR11828902_k141_86429_flag1_multi4_len922	922
Supergroup035	Unclassified by ICTV	Supergroup035	Clstr027	Supergroup035--Clstr027_salt_marsh_ORF33_SRR11829001_k141_48730_flag1_multi7_len1887	Supergroup035_sp_80	628	416-628	213	Supergroup035--Clstr027_salt_marsh_SRR11829001_k141_48730_flag1_multi7_len1887	1887
Supergroup035	Unclassified by ICTV	Supergroup035	Clstr027	Supergroup035--Clstr027_salt_marsh_ORF21_SRR11829001_k141_58010_flag1_multi6_len1577	Supergroup035_sp_48	524	17-308	292	Supergroup035--Clstr027_salt_marsh_SRR11829001_k141_58010_flag1_multi6_len1577	1577
Supergroup035	Unclassified by ICTV	Supergroup035	Clstr027	Supergroup035--Clstr027_salt_marsh_ORF13_SRR11829001_k141_6658_flag1_multi4_len1181	Supergroup035_sp_119	392	2-179	178	Supergroup035--Clstr027_salt_marsh_SRR11829001_k141_6658_flag1_multi4_len1181	1181
Supergroup035	Unclassified by ICTV	Supergroup035	Clstr027	Supergroup035--Clstr027_salt_marsh_ORF16_SRR11829101_k141_19965_flag1_multi5_len1693	Supergroup035_sp_47	399	28-319	292	Supergroup035--Clstr027_salt_marsh_SRR11829101_k141_19965_flag1_multi5_len1693	1693
Supergroup035	Unclassified by ICTV	Supergroup035	Clstr027	Supergroup035--Clstr027_salt_marsh_ORF32_SRR11829101_k141_27842_flag1_multi13_len1492	Supergroup035_sp_80	478	2-262	261	Supergroup035--Clstr027_salt_marsh_SRR11829101_k141_27842_flag1_multi13_len1492	1492
Supergroup035	Unclassified by ICTV	Supergroup035	Clstr027	Supergroup035--Clstr027_salt_marsh_ORF23_SRR11829103_k141_69721_flag1_multi8_len1099	Supergroup035_sp_67	362	2-160	159	Supergroup035--Clstr027_salt_marsh_SRR11829103_k141_69721_flag1_multi8_len1099	1099
Supergroup035	Unclassified by ICTV	Supergroup035	Clstr027	Supergroup035--Clstr027_salt_marsh_ORF34_SRR11829103_k141_72133_flag1_multi4_len1725	Supergroup035_sp_67	551	416-547	132	Supergroup035--Clstr027_salt_marsh_SRR11829103_k141_72133_flag1_multi4_len1725	1725
Supergroup035	Unclassified by ICTV	Supergroup035	Clstr027	Supergroup035--Clstr027_salt_marsh_ORF5_SRR11829142_k141_40830_flag1_multi4_len945	Supergroup035_sp_67	314	2-244	243	Supergroup035--Clstr027_salt_marsh_SRR11829142_k141_40830_flag1_multi4_len945	945
Supergroup035	Unclassified by ICTV	Supergroup035	Clstr027	Supergroup035--Clstr027_salt_marsh_ORF20_SRR11829144_k141_25666_flag1_multi5_len1248	Supergroup035_sp_117	402	2-186	185	Supergroup035--Clstr027_salt_marsh_SRR11829144_k141_25666_flag1_multi5_len1248	1248
Supergroup035	Unclassified by ICTV	Supergroup035	Clstr027	Supergroup035--Clstr027_salt_marsh_ORF39_SRR11829260_k141_65907_flag1_multi16_len2873	Supergroup035_sp_67	904	416-702	287	Supergroup035--Clstr027_salt_marsh_SRR11829260_k141_65907_flag1_multi16_len2873	2873
Supergroup035	Unclassified by ICTV	Supergroup035	Clstr027	Supergroup035--Clstr027_salt_marsh_ORF25_SRR11829260_k141_77084_flag1_multi7_len1670	Supergroup035_sp_109	556	355-556	202	Supergroup035--Clstr027_salt_marsh_SRR11829260_k141_77084_flag1_multi7_len1670	1670
Supergroup035	Unclassified by ICTV	Supergroup035	Clstr027	Supergroup035--Clstr027_salt_marsh_ORF1_SRR6824981_k141_183615_flag1_multi6_len1153	Supergroup035_sp_110	384	5-154	150	Supergroup035--Clstr027_salt_marsh_SRR6824981_k141_183615_flag1_multi6_len1153	1153
Supergroup035	Unclassified by ICTV	Supergroup035	Clstr027	Supergroup035--Clstr027_salt_marsh_ORF1_SRR7814520_k141_103882_flag1_multi8_len1145	Supergroup035_sp_110	381	3-203	201	Supergroup035--Clstr027_salt_marsh_SRR7814520_k141_103882_flag1_multi8_len1145	1145
Supergroup035	Unclassified by ICTV	Supergroup035	Clstr027	Supergroup035--Clstr027_seawater_ORF1_ERR2089002_k141_91745_flag1_multi8_len1147	Supergroup035_sp_4	382	2-223	222	Supergroup035--Clstr027_seawater_ERR2089002_k141_91745_flag1_multi8_len1147	1147
Supergroup035	Unclassified by ICTV	Supergroup035	Clstr027	Supergroup035--Clstr027_seawater_ORF23_ERR2089003_k141_33861_flag1_multi2_len1123	Supergroup035_sp_4	373	196-373	178	Supergroup035--Clstr027_seawater_ERR2089003_k141_33861_flag1_multi2_len1123	1123
Supergroup035	Unclassified by ICTV	Supergroup035	Clstr027	Supergroup035--Clstr027_seawater_ORF1_ERR2089004_k141_26865_flag1_multi2_len941	Supergroup035_sp_106	313	2-208	207	Supergroup035--Clstr027_seawater_ERR2089004_k141_26865_flag1_multi2_len941	941
Supergroup035	Unclassified by ICTV	Supergroup035	Clstr027	Supergroup035--Clstr027_seawater_ORF43_ERR2089008_k141_59212_flag1_multi25_len3113	Supergroup035_sp_11	957	430-724	295	Supergroup035--Clstr027_seawater_ERR2089008_k141_59212_flag1_multi25_len3113	3113
Supergroup035	Unclassified by ICTV	Supergroup035	Clstr027	Supergroup035--Clstr027_seawater_ORF11_SRR8361579_k141_109959_flag1_multi4_len1016	Supergroup035_sp_73	338	49-327	279	Supergroup035--Clstr027_seawater_SRR8361579_k141_109959_flag1_multi4_len1016	1016
Supergroup035	Unclassified by ICTV	Supergroup035	Clstr027	Supergroup035--Clstr027_seawater_ORF7_SRR8361609_k141_157131_flag1_multi7_len1569	Supergroup035_sp_74	481	2-277	276	Supergroup035--Clstr027_seawater_SRR8361609_k141_157131_flag1_multi7_len1569	1569
Supergroup035	Unclassified by ICTV	Supergroup035	Clstr027	Supergroup035--Clstr027_seawater_ORF13_SRR8863852_k141_58816_flag1_multi5_len1373	Supergroup035_sp_79	457	57-319	263	Supergroup035--Clstr027_seawater_SRR8863852_k141_58816_flag1_multi5_len1373	1373
Supergroup035	Unclassified by ICTV	Supergroup035	Clstr027	Supergroup035--Clstr027_seawater_ORF37_SRR8864025_k141_76229_flag1_multi8_len1742	Supergroup035_sp_79	580	121-383	263	Supergroup035--Clstr027_seawater_SRR8864025_k141_76229_flag1_multi8_len1742	1742
Supergroup035	Unclassified by ICTV	Supergroup035	Clstr027	Supergroup035--Clstr027_seawater_ORF23_SRR8865931_k141_16126_flag1_multi6_len1627	Supergroup035_sp_22	542	25-318	294	Supergroup035--Clstr027_seawater_SRR8865931_k141_16126_flag1_multi6_len1627	1627
Supergroup035	Unclassified by ICTV	Supergroup035	Clstr027	Supergroup035--Clstr027_sediment_ORF1_SRR11647857_k141_7595_flag1_multi2_len904	Supergroup035_sp_23	301	2-258	257	Supergroup035--Clstr027_sediment_SRR11647857_k141_7595_flag1_multi2_len904	904
Supergroup035	Unclassified by ICTV	Supergroup035	Clstr027	Supergroup035--Clstr027_sediment_ORF38_SRR11647985_k141_71091_flag1_multi7_len2905	Supergroup035_sp_23	913	407-700	294	Supergroup035--Clstr027_sediment_SRR11647985_k141_71091_flag1_multi7_len2905	2905
Supergroup035	Unclassified by ICTV	Supergroup035	Clstr027	Supergroup035--Clstr027_sediment_ORF27_SRR11647991_k141_24569_flag1_multi13_len3272	Supergroup035_sp_1	961	460-774	315	Supergroup035--Clstr027_sediment_SRR11647991_k141_24569_flag1_multi13_len3272	3272
Supergroup035	Unclassified by ICTV	Supergroup035	Clstr027	Supergroup035--Clstr027_sediment_ORF25_SRR11647991_k141_9581_flag1_multi4_len1391	Supergroup035_sp_23	459	2-246	245	Supergroup035--Clstr027_sediment_SRR11647991_k141_9581_flag1_multi4_len1391	1391
Supergroup035	Unclassified by ICTV	Supergroup035	Clstr027	Supergroup035--Clstr027_sediment_ORF31_SRR11648176_k141_90388_flag1_multi7_len1975	Supergroup035_sp_47	640	133-424	292	Supergroup035--Clstr027_sediment_SRR11648176_k141_90388_flag1_multi7_len1975	1975
Supergroup035	Unclassified by ICTV	Supergroup035	Clstr027	Supergroup035--Clstr027_sediment_ORF17_SRR11648202_k141_122384_flag1_multi9_len2865	Supergroup035_sp_23	913	407-700	294	Supergroup035--Clstr027_sediment_SRR11648202_k141_122384_flag1_multi9_len2865	2865
Supergroup035	Unclassified by ICTV	Supergroup035	Clstr027	Supergroup035--Clstr027_sediment_ORF7_SRR11648413_k141_28870_flag1_multi7_len1081	Supergroup035_sp_43	339	2-126	125	Supergroup035--Clstr027_sediment_SRR11648413_k141_28870_flag1_multi7_len1081	1081
Supergroup035	Unclassified by ICTV	Supergroup035	Clstr027	Supergroup035--Clstr027_sediment_ORF14_SRR11648413_k141_55078_flag1_multi3_len960	Supergroup035_sp_115	320	2-192	191	Supergroup035--Clstr027_sediment_SRR11648413_k141_55078_flag1_multi3_len960	960
Supergroup035	Unclassified by ICTV	Supergroup035	Clstr027	Supergroup035--Clstr027_sediment_ORF41_SRR11648413_k141_66219_flag1_multi9_len2884	Supergroup035_sp_24	867	396-689	294	Supergroup035--Clstr027_sediment_SRR11648413_k141_66219_flag1_multi9_len2884	2884
Supergroup035	Unclassified by ICTV	Supergroup035	Clstr027	Supergroup035--Clstr027_sediment_ORF7_SRR11649087_k141_41455_flag1_multi10_len1516	Supergroup035_sp_47	488	2-272	271	Supergroup035--Clstr027_sediment_SRR11649087_k141_41455_flag1_multi10_len1516	1516
Supergroup035	Unclassified by ICTV	Supergroup035	Clstr027	Supergroup035--Clstr027_sediment_ORF2_SRR11649087_k141_92022_flag1_multi4_len929	Supergroup035_sp_23	309	2-183	182	Supergroup035--Clstr027_sediment_SRR11649087_k141_92022_flag1_multi4_len929	929
Supergroup035	Unclassified by ICTV	Supergroup035	Clstr027	Supergroup035--Clstr027_sediment_ORF1_SRR11649088_k141_9977_flag1_multi4_len1001	Supergroup035_sp_81	333	122-333	212	Supergroup035--Clstr027_sediment_SRR11649088_k141_9977_flag1_multi4_len1001	1001
Supergroup035	Unclassified by ICTV	Supergroup035	Clstr027	Supergroup035--Clstr027_sediment_ORF18_SRR11649133_k141_42536_flag1_multi12_len2242	Supergroup035_sp_1	636	135-449	315	Supergroup035--Clstr027_sediment_SRR11649133_k141_42536_flag1_multi12_len2242	2242
Supergroup035	Unclassified by ICTV	Supergroup035	Clstr027	Supergroup035--Clstr027_sediment_ORF18_SRR11649134_k141_13101_flag1_multi6_len1718	Supergroup035_sp_48	572	198-489	292	Supergroup035--Clstr027_sediment_SRR11649134_k141_13101_flag1_multi6_len1718	1718
Supergroup035	Unclassified by ICTV	Supergroup035	Clstr027	Supergroup035--Clstr027_sediment_ORF12_SRR11649134_k141_21951_flag1_multi6_len1261	Supergroup035_sp_81	420	2-250	249	Supergroup035--Clstr027_sediment_SRR11649134_k141_21951_flag1_multi6_len1261	1261
Supergroup035	Unclassified by ICTV	Supergroup035	Clstr027	Supergroup035--Clstr027_sediment_ORF1_SRR7286715_k141_31908_flag1_multi12_len1064	Supergroup035_sp_96	354	30-262	233	Supergroup035--Clstr027_sediment_SRR7286715_k141_31908_flag1_multi12_len1064	1064
Supergroup035	Unclassified by ICTV	Supergroup035	Clstr027	Supergroup035--Clstr027_soil_ORF13_ERR2562189_k141_12585_flag1_multi35_len1397	Supergroup035_sp_124	411	2-121	120	Supergroup035--Clstr027_soil_ERR2562189_k141_12585_flag1_multi35_len1397	1397
Supergroup035	Unclassified by ICTV	Supergroup035	Clstr027	Supergroup035--Clstr027_soil_ORF26_ERR2562189_k141_5930_flag1_multi43_len1288	Supergroup035_sp_124	428	262-428	167	Supergroup035--Clstr027_soil_ERR2562189_k141_5930_flag1_multi43_len1288	1288
Supergroup035	Unclassified by ICTV	Supergroup035	Clstr027	Supergroup035--Clstr027_soil_ORF23_SRR11450586_k141_62195_flag1_multi6_len1132	Supergroup035_sp_91	370	22-257	236	Supergroup035--Clstr027_soil_SRR11450586_k141_62195_flag1_multi6_len1132	1132
Supergroup035	Unclassified by ICTV	Supergroup035	Clstr027	Supergroup035--Clstr027_soil_ORF39_SRR6201734_k141_236858_flag1_multi5_len2622	Supergroup035_sp_92	817	294-529	236	Supergroup035--Clstr027_soil_SRR6201734_k141_236858_flag1_multi5_len2622	2622
Supergroup035	Unclassified by ICTV	Supergroup035	Clstr027	Supergroup035--Clstr027_soil_ORF13_SRR6204778_k141_58353_flag1_multi5_len1060	Supergroup035_sp_104	352	137-352	216	Supergroup035--Clstr027_soil_SRR6204778_k141_58353_flag1_multi5_len1060	1060
Supergroup035	Unclassified by ICTV	Supergroup035	Clstr027	Supergroup035--Clstr027_soil_ORF14_SRR7540567_k141_36011_flag1_multi2_len1005	Supergroup035_sp_82	335	56-303	248	Supergroup035--Clstr027_soil_SRR7540567_k141_36011_flag1_multi2_len1005	1005
Supergroup035	Unclassified by ICTV	Supergroup035	Clstr027	Supergroup035--Clstr027_wastewater_ORF1_SRR8840711_k141_200335_flag1_multi4_len1298	Supergroup035_sp_60	432	2-287	286	Supergroup035--Clstr027_wastewater_SRR8840711_k141_200335_flag1_multi4_len1298	1298
Supergroup035	Unclassified by ICTV	Supergroup035	Clstr027	Supergroup035--Clstr027_wastewater_ORF4_SRR8840711_k141_22273_flag1_multi4_len904	Supergroup035_sp_52	301	145-296	152	Supergroup035--Clstr027_wastewater_SRR8840711_k141_22273_flag1_multi4_len904	904
Supergroup035	Unclassified by ICTV	Supergroup035	Clstr027	Supergroup035--Clstr027_wastewater_ORF15_SRR8840711_k141_240837_flag1_multi8_len1110	Supergroup035_sp_52	340	2-127	126	Supergroup035--Clstr027_wastewater_SRR8840711_k141_240837_flag1_multi8_len1110	1110
Supergroup035	Unclassified by ICTV	Supergroup035	Clstr027	Supergroup035--Clstr027_wastewater_ORF29_SRR8840714_k141_310618_flag1_multi14_len2382	Supergroup035_sp_52	782	279-569	291	Supergroup035--Clstr027_wastewater_SRR8840714_k141_310618_flag1_multi14_len2382	2382
Supergroup035	Unclassified by ICTV	Supergroup035	Clstr027	Supergroup035--Clstr027_wastewater_ORF1_SRR8840722_k141_117273_flag1_multi22_len2876	Supergroup035_sp_63	892	404-691	288	Supergroup035--Clstr027_wastewater_SRR8840722_k141_117273_flag1_multi22_len2876	2876
Supergroup035	Unclassified by ICTV	Supergroup035	Clstr027	Supergroup035--Clstr027_wastewater_ORF46_SRR8840722_k141_70697_flag1_multi9_len2941	Supergroup035_sp_52	931	428-718	291	Supergroup035--Clstr027_wastewater_SRR8840722_k141_70697_flag1_multi9_len2941	2941
Supergroup035	Unclassified by ICTV	Supergroup035	Clstr027	Supergroup035--Clstr027_wastewater_ORF34_SRR8840723_k141_3563_flag1_multi23_len2901	Supergroup035_sp_52	931	428-718	291	Supergroup035--Clstr027_wastewater_SRR8840723_k141_3563_flag1_multi23_len2901	2901
Supergroup035	Unclassified by ICTV	Supergroup035	Clstr027	Supergroup035--Clstr027_wastewater_ORF53_SRR8840723_k141_67002_flag1_multi26_len2497	Supergroup035_sp_63	797	404-691	288	Supergroup035--Clstr027_wastewater_SRR8840723_k141_67002_flag1_multi26_len2497	2497
Supergroup035	Unclassified by ICTV	Supergroup035	Clstr027	Supergroup035--Clstr027_wastewater_ORF45_SRR8840725_k141_36531_flag1_multi8_len2828	Supergroup035_sp_63	892	404-691	288	Supergroup035--Clstr027_wastewater_SRR8840725_k141_36531_flag1_multi8_len2828	2828
Supergroup035	Unclassified by ICTV	Supergroup035	Clstr027	Supergroup035--Clstr027_wastewater_ORF33_SRR8840727_k141_101375_flag1_multi8_len2062	Supergroup035_sp_52	663	160-450	291	Supergroup035--Clstr027_wastewater_SRR8840727_k141_101375_flag1_multi8_len2062	2062
Supergroup035	Unclassified by ICTV	Supergroup035	Clstr027	Supergroup035--Clstr027_wastewater_ORF1_SRR8840727_k141_23009_flag1_multi12_len2849	Supergroup035_sp_63	892	404-691	288	Supergroup035--Clstr027_wastewater_SRR8840727_k141_23009_flag1_multi12_len2849	2849
Supergroup035	Unclassified by ICTV	Supergroup035	Clstr027	Supergroup035--Clstr027_wastewater_ORF15_SRR8840727_k141_94039_flag1_multi3_len908	Supergroup035_sp_60	302	93-302	210	Supergroup035--Clstr027_wastewater_SRR8840727_k141_94039_flag1_multi3_len908	908
Supergroup035	Unclassified by ICTV	Supergroup035	Clstr027	Supergroup035--Clstr027_wastewater_ORF38_SRR8840728_k141_228557_flag1_multi6_len2304	Supergroup035_sp_63	722	404-691	288	Supergroup035--Clstr027_wastewater_SRR8840728_k141_228557_flag1_multi6_len2304	2304
Supergroup035	Unclassified by ICTV	Supergroup035	Clstr027	Supergroup035--Clstr027_wastewater_ORF34_SRR8840779_k141_124047_flag1_multi4_len1583	Supergroup035_sp_60	527	370-527	158	Supergroup035--Clstr027_wastewater_SRR8840779_k141_124047_flag1_multi4_len1583	1583
Supergroup035	Unclassified by ICTV	Supergroup035	Clstr027	Supergroup035--Clstr027_wastewater_ORF18_SRR8840779_k141_21750_flag1_multi8_len1301	Supergroup035_sp_52	430	2-217	216	Supergroup035--Clstr027_wastewater_SRR8840779_k141_21750_flag1_multi8_len1301	1301
Supergroup035	Unclassified by ICTV	Supergroup035	Clstr027	Supergroup035--Clstr027_wastewater_ORF1_SRR8840779_k141_64226_flag1_multi21_len2900	Supergroup035_sp_63	892	404-691	288	Supergroup035--Clstr027_wastewater_SRR8840779_k141_64226_flag1_multi21_len2900	2900
Supergroup035	Unclassified by ICTV	Supergroup035	Clstr027	Supergroup035--Clstr027_wastewater_ORF16_SRR8840780_k141_20311_flag1_multi14_len2869	Supergroup035_sp_63	892	404-691	288	Supergroup035--Clstr027_wastewater_SRR8840780_k141_20311_flag1_multi14_len2869	2869
Supergroup035	Unclassified by ICTV	Supergroup035	Clstr027	Supergroup035--Clstr027_wastewater_ORF19_SRR8840780_k141_72768_flag1_multi6_len1263	Supergroup035_sp_52	412	2-199	198	Supergroup035--Clstr027_wastewater_SRR8840780_k141_72768_flag1_multi6_len1263	1263
Supergroup035	Unclassified by ICTV	Supergroup035	Clstr027	Supergroup035--Clstr027_wastewater_ORF1_SRR8840781_k141_156820_flag1_multi6_len2830	Supergroup035_sp_60	901	410-697	288	Supergroup035--Clstr027_wastewater_SRR8840781_k141_156820_flag1_multi6_len2830	2830
Supergroup035	Unclassified by ICTV	Supergroup035	Clstr027	Supergroup035--Clstr027_wastewater_ORF19_SRR8840781_k141_179687_flag1_multi8_len1365	Supergroup035_sp_52	430	2-217	216	Supergroup035--Clstr027_wastewater_SRR8840781_k141_179687_flag1_multi8_len1365	1365
Supergroup035	Unclassified by ICTV	Supergroup035	Clstr027	Supergroup035--Clstr027_wastewater_ORF12_SRR8840781_k141_49182_flag1_multi14_len2324	Supergroup035_sp_63	755	267-554	288	Supergroup035--Clstr027_wastewater_SRR8840781_k141_49182_flag1_multi14_len2324	2324
Supergroup035	Unclassified by ICTV	Supergroup035	Clstr027	Supergroup035--Clstr027_wastewater_ORF28_SRR8840796_k141_335926_flag1_multi4_len1431	Supergroup035_sp_63	476	317-476	160	Supergroup035--Clstr027_wastewater_SRR8840796_k141_335926_flag1_multi4_len1431	1431
Supergroup035	Unclassified by ICTV	Supergroup035	Clstr027	Supergroup035--Clstr027_wastewater_ORF23_SRR8840796_k141_6038_flag1_multi173_len2551	Supergroup035_sp_52	826	428-718	291	Supergroup035--Clstr027_wastewater_SRR8840796_k141_6038_flag1_multi173_len2551	2551
Supergroup035	Unclassified by ICTV	Supergroup035	Clstr027	Supergroup035--Clstr027_wastewater_ORF37_SRR8840799_k141_241522_flag1_multi68_len3013	Supergroup035_sp_52	931	428-718	291	Supergroup035--Clstr027_wastewater_SRR8840799_k141_241522_flag1_multi68_len3013	3013
Supergroup035	Unclassified by ICTV	Supergroup035	Clstr027	Supergroup035--Clstr027_wastewater_ORF37_SRR8840828_k141_44018_flag1_multi125_len2988	Supergroup035_sp_52	931	428-718	291	Supergroup035--Clstr027_wastewater_SRR8840828_k141_44018_flag1_multi125_len2988	2988
Supergroup035	Unclassified by ICTV	Supergroup035	Clstr027	Supergroup035--Clstr027_wetland_ORF5_SRR5213864_k141_28155_flag1_multi4_len1325	Supergroup035_sp_97	441	2-232	231	Supergroup035--Clstr027_wetland_SRR5213864_k141_28155_flag1_multi4_len1325	1325
Supergroup035	Unclassified by ICTV	Supergroup035	Clstr027	Supergroup035--Clstr027_wetland_ORF10_SRR5214153_k141_5488_flag1_multi4_len929	Supergroup035_sp_95	309	9-242	234	Supergroup035--Clstr027_wetland_SRR5214153_k141_5488_flag1_multi4_len929	929
Supergroup035	Unclassified by ICTV	Supergroup035	Clstr027	Supergroup035--Clstr027_wetland_ORF10_SRR5864104_k141_9876_flag1_multi3_len941	Supergroup035_sp_95	313	13-246	234	Supergroup035--Clstr027_wetland_SRR5864104_k141_9876_flag1_multi3_len941	941
Supergroup036	Unclassified by ICTV	Supergroup036	Clstr030	Supergroup036--Clstr030_act_sludge_ORF74_SRR1027962_k119_16315_flag1_multi6_len3909	Supergroup036_sp_33	505	152-423	272	Supergroup036--Clstr030_act_sludge_SRR1027962_k119_16315_flag1_multi6_len3909	3909
Supergroup036	Unclassified by ICTV	Supergroup036	Clstr030	Supergroup036--Clstr030_act_sludge_ORF128_SRR1027962_k119_192774_flag1_multi18_len6371	Supergroup036_sp_90	557	215-483	269	Supergroup036--Clstr030_act_sludge_SRR1027962_k119_192774_flag1_multi18_len6371	6371
Supergroup036	Unclassified by ICTV	Supergroup036	Clstr030	Supergroup036--Clstr030_act_sludge_ORF10_SRR1027962_k119_71233_flag1_multi6_len1192	Supergroup036_sp_32	396	63-334	272	Supergroup036--Clstr030_act_sludge_SRR1027962_k119_71233_flag1_multi6_len1192	1192
Supergroup036	Unclassified by ICTV	Supergroup036	Clstr030	Supergroup036--Clstr030_act_sludge_ORF140_SRR1027962_k119_86673_flag1_multi13_len6357	Supergroup036_sp_35	535	195-465	271	Supergroup036--Clstr030_act_sludge_SRR1027962_k119_86673_flag1_multi13_len6357	6357
Supergroup036	Unclassified by ICTV	Supergroup036	Clstr030	Supergroup036--Clstr030_act_sludge_ORF49_SRR1027973_k119_53208_flag1_multi12_len6020	Supergroup036_sp_91	624	282-550	269	Supergroup036--Clstr030_act_sludge_SRR1027973_k119_53208_flag1_multi12_len6020	6020
Supergroup036	Unclassified by ICTV	Supergroup036	Clstr030	Supergroup036--Clstr030_act_sludge_ORF24_SRR1027973_k119_89491_flag1_multi8_len6753	Supergroup036_sp_36	528	188-458	271	Supergroup036--Clstr030_act_sludge_SRR1027973_k119_89491_flag1_multi8_len6753	6753
Supergroup036	Unclassified by ICTV	Supergroup036	Clstr030	Supergroup036--Clstr030_act_sludge_ORF63_SRR1027974_k119_48762_flag1_multi6_len3467	Supergroup036_sp_36	528	188-458	271	Supergroup036--Clstr030_act_sludge_SRR1027974_k119_48762_flag1_multi6_len3467	3467
Supergroup036	Unclassified by ICTV	Supergroup036	Clstr030	Supergroup036--Clstr030_act_sludge_ORF63_SRR1027974_k119_63632_flag1_multi7_len4325	Supergroup036_sp_91	566	224-492	269	Supergroup036--Clstr030_act_sludge_SRR1027974_k119_63632_flag1_multi7_len4325	4325
Supergroup036	Unclassified by ICTV	Supergroup036	Clstr030	Supergroup036--Clstr030_act_sludge_ORF51_SRR1027975_k119_82462_flag1_multi13_len6197	Supergroup036_sp_91	624	282-550	269	Supergroup036--Clstr030_act_sludge_SRR1027975_k119_82462_flag1_multi13_len6197	6197
Supergroup036	Unclassified by ICTV	Supergroup036	Clstr030	Supergroup036--Clstr030_act_sludge_ORF86_SRR1027975_k119_90790_flag1_multi14_len4368	Supergroup036_sp_36	528	188-458	271	Supergroup036--Clstr030_act_sludge_SRR1027975_k119_90790_flag1_multi14_len4368	4368
Supergroup036	Unclassified by ICTV	Supergroup036	Clstr030	Supergroup036--Clstr030_act_sludge_ORF45_SRR1027976_k99_70760_flag1_multi11_len5398	Supergroup036_sp_91	624	282-550	269	Supergroup036--Clstr030_act_sludge_SRR1027976_k99_70760_flag1_multi11_len5398	5398
Supergroup036	Unclassified by ICTV	Supergroup036	Clstr030	Supergroup036--Clstr030_act_sludge_ORF40_SRR1027976_k99_95546_flag1_multi9_len2963	Supergroup036_sp_36	452	188-452	265	Supergroup036--Clstr030_act_sludge_SRR1027976_k99_95546_flag1_multi9_len2963	2963
Supergroup036	Unclassified by ICTV	Supergroup036	Clstr030	Supergroup036--Clstr030_act_sludge_ORF33_SRR1027977_k119_37675_flag1_multi13_len7198	Supergroup036_sp_91	624	282-550	269	Supergroup036--Clstr030_act_sludge_SRR1027977_k119_37675_flag1_multi13_len7198	7198
Supergroup036	Unclassified by ICTV	Supergroup036	Clstr030	Supergroup036--Clstr030_act_sludge_ORF91_SRR1027977_k119_40092_flag1_multi9_len4637	Supergroup036_sp_36	528	188-458	271	Supergroup036--Clstr030_act_sludge_SRR1027977_k119_40092_flag1_multi9_len4637	4637
Supergroup036	Unclassified by ICTV	Supergroup036	Clstr030	Supergroup036--Clstr030_act_sludge_ORF15_SRR1027978_k99_78525_flag1_multi9_len3027	Supergroup036_sp_36	457	188-457	270	Supergroup036--Clstr030_act_sludge_SRR1027978_k99_78525_flag1_multi9_len3027	3027
Supergroup036	Unclassified by ICTV	Supergroup036	Clstr030	Supergroup036--Clstr030_act_sludge_ORF55_SRR1027978_k99_88269_flag1_multi14_len7190	Supergroup036_sp_91	624	282-550	269	Supergroup036--Clstr030_act_sludge_SRR1027978_k99_88269_flag1_multi14_len7190	7190
Supergroup036	Unclassified by ICTV	Supergroup036	Clstr030	Supergroup036--Clstr030_act_sludge_ORF26_SRR10402494_k141_196719_flag1_multi5_len1330	Supergroup036_sp_59	443	150-419	270	Supergroup036--Clstr030_act_sludge_SRR10402494_k141_196719_flag1_multi5_len1330	1330
Supergroup036	Unclassified by ICTV	Supergroup036	Clstr030	Supergroup036--Clstr030_act_sludge_ORF17_SRR2125784_k99_36803_flag1_multi10_len1800	Supergroup036_sp_24	533	196-467	272	Supergroup036--Clstr030_act_sludge_SRR2125784_k99_36803_flag1_multi10_len1800	1800
Supergroup036	Unclassified by ICTV	Supergroup036	Clstr030	Supergroup036--Clstr030_act_sludge_ORF5_SRR2125784_k99_40917_flag1_multi4_len1156	Supergroup036_sp_48	385	83-353	271	Supergroup036--Clstr030_act_sludge_SRR2125784_k99_40917_flag1_multi4_len1156	1156
Supergroup036	Unclassified by ICTV	Supergroup036	Clstr030	Supergroup036--Clstr030_act_sludge_ORF19_SRR2125785_k99_14592_flag1_multi9_len990	Supergroup036_sp_24	329	144-329	186	Supergroup036--Clstr030_act_sludge_SRR2125785_k99_14592_flag1_multi9_len990	990
Supergroup036	Unclassified by ICTV	Supergroup036	Clstr030	Supergroup036--Clstr030_act_sludge_ORF9_SRR6032605_k141_90216_flag1_multi79_len6670	Supergroup036_sp_0	624	262-544	283	Supergroup036--Clstr030_act_sludge_SRR6032605_k141_90216_flag1_multi79_len6670	6670
Supergroup036	Unclassified by ICTV	Supergroup036	Clstr030	Supergroup036--Clstr030_aquatic_ORF143_SRR5830087_k141_172026_flag1_multi11_len8912	Supergroup036_sp_92	555	211-479	269	Supergroup036--Clstr030_aquatic_SRR5830087_k141_172026_flag1_multi11_len8912	8912
Supergroup036	Unclassified by ICTV	Supergroup036	Clstr030	Supergroup036--Clstr030_aquatic_ORF142_SRR5830092_k141_137513_flag1_multi22_len8867	Supergroup036_sp_92	555	211-479	269	Supergroup036--Clstr030_aquatic_SRR5830092_k141_137513_flag1_multi22_len8867	8867
Supergroup036	Unclassified by ICTV	Supergroup036	Clstr030	Supergroup036--Clstr030_biofilm_ORF1_SRR1028915_k99_14441_flag1_multi20_len1347	Supergroup036_sp_144	330	2-255	254	Supergroup036--Clstr030_biofilm_SRR1028915_k99_14441_flag1_multi20_len1347	1347
Supergroup036	Unclassified by ICTV	Supergroup036	Clstr030	Supergroup036--Clstr030_bioreactor_sludge_ORF6_SRR7415544_k141_546_flag1_multi10_len2556	Supergroup036_sp_25	481	263-481	219	Supergroup036--Clstr030_bioreactor_sludge_SRR7415544_k141_546_flag1_multi10_len2556	2556
Supergroup036	Unclassified by ICTV	Supergroup036	Clstr030	Supergroup036--Clstr030_bioreactor_sludge_ORF40_SRR7415545_k141_2966_flag1_multi9_len2256	Supergroup036_sp_25	379	263-377	115	Supergroup036--Clstr030_bioreactor_sludge_SRR7415545_k141_2966_flag1_multi9_len2256	2256
Supergroup036	Unclassified by ICTV	Supergroup036	Clstr030	Supergroup036--Clstr030_bioreactor_sludge_ORF11_SRR7415546_k141_2059_flag1_multi12_len2516	Supergroup036_sp_25	470	131-402	272	Supergroup036--Clstr030_bioreactor_sludge_SRR7415546_k141_2059_flag1_multi12_len2516	2516
Supergroup036	Unclassified by ICTV	Supergroup036	Clstr030	Supergroup036--Clstr030_bioreactor_sludge_ORF62_SRR7415547_k141_5527_flag1_multi9_len2981	Supergroup036_sp_25	602	263-534	272	Supergroup036--Clstr030_bioreactor_sludge_SRR7415547_k141_5527_flag1_multi9_len2981	2981
Supergroup036	Unclassified by ICTV	Supergroup036	Clstr030	Supergroup036--Clstr030_bioreactor_sludge_ORF13_SRR7415551_k141_20788_flag1_multi7_len1424	Supergroup036_sp_25	319	4-251	248	Supergroup036--Clstr030_bioreactor_sludge_SRR7415551_k141_20788_flag1_multi7_len1424	1424
Supergroup036	Unclassified by ICTV	Supergroup036	Clstr030	Supergroup036--Clstr030_bioreactor_ORF91_SRR10580900_k141_54897_flag1_multi15_len4941	Supergroup036_sp_27	567	215-486	272	Supergroup036--Clstr030_bioreactor_SRR10580900_k141_54897_flag1_multi15_len4941	4941
Supergroup036	Unclassified by ICTV	Supergroup036	Clstr030	Supergroup036--Clstr030_bioreactor_ORF15_SRR10580902_k141_62408_flag1_multi4_len1015	Supergroup036_sp_184	333	215-333	119	Supergroup036--Clstr030_bioreactor_SRR10580902_k141_62408_flag1_multi4_len1015	1015
Supergroup036	Unclassified by ICTV	Supergroup036	Clstr030	Supergroup036--Clstr030_bioreactor_ORF101_SRR7842588_k141_39215_flag1_multi28_len5947	Supergroup036_sp_25	602	263-534	272	Supergroup036--Clstr030_bioreactor_SRR7842588_k141_39215_flag1_multi28_len5947	5947
Supergroup036	Unclassified by ICTV	Supergroup036	Clstr030	Supergroup036--Clstr030_bioreactor_ORF45_SRR7842588_k141_4266_flag1_multi63_len5552	Supergroup036_sp_26	580	238-509	272	Supergroup036--Clstr030_bioreactor_SRR7842588_k141_4266_flag1_multi63_len5552	5552
Supergroup036	Unclassified by ICTV	Supergroup036	Clstr030	Supergroup036--Clstr030_bioreactor_ORF101_SRR7842589_k141_30539_flag1_multi21_len5955	Supergroup036_sp_25	602	263-534	272	Supergroup036--Clstr030_bioreactor_SRR7842589_k141_30539_flag1_multi21_len5955	5955
Supergroup036	Unclassified by ICTV	Supergroup036	Clstr030	Supergroup036--Clstr030_bioreactor_ORF47_SRR7842589_k141_31151_flag1_multi37_len5581	Supergroup036_sp_26	580	238-509	272	Supergroup036--Clstr030_bioreactor_SRR7842589_k141_31151_flag1_multi37_len5581	5581
Supergroup036	Unclassified by ICTV	Supergroup036	Clstr030	Supergroup036--Clstr030_bioreactor_ORF101_SRR7842591_k141_51784_flag1_multi23_len5951	Supergroup036_sp_25	602	263-534	272	Supergroup036--Clstr030_bioreactor_SRR7842591_k141_51784_flag1_multi23_len5951	5951
Supergroup036	Unclassified by ICTV	Supergroup036	Clstr030	Supergroup036--Clstr030_bioreactor_ORF45_SRR7842591_k141_57919_flag1_multi40_len5544	Supergroup036_sp_26	580	238-509	272	Supergroup036--Clstr030_bioreactor_SRR7842591_k141_57919_flag1_multi40_len5544	5544
Supergroup036	Unclassified by ICTV	Supergroup036	Clstr030	Supergroup036--Clstr030_bioreactor_ORF112_SRR7842592_k141_47209_flag1_multi40_len5612	Supergroup036_sp_26	580	238-509	272	Supergroup036--Clstr030_bioreactor_SRR7842592_k141_47209_flag1_multi40_len5612	5612
Supergroup036	Unclassified by ICTV	Supergroup036	Clstr030	Supergroup036--Clstr030_bioreactor_ORF101_SRR7842592_k141_47860_flag1_multi25_len5955	Supergroup036_sp_25	602	263-534	272	Supergroup036--Clstr030_bioreactor_SRR7842592_k141_47860_flag1_multi25_len5955	5955
Supergroup036	Unclassified by ICTV	Supergroup036	Clstr030	Supergroup036--Clstr030_bioreactor_ORF100_SRR7842593_k141_51173_flag1_multi20_len5903	Supergroup036_sp_25	602	263-534	272	Supergroup036--Clstr030_bioreactor_SRR7842593_k141_51173_flag1_multi20_len5903	5903
Supergroup036	Unclassified by ICTV	Supergroup036	Clstr030	Supergroup036--Clstr030_bioreactor_ORF112_SRR7842593_k141_55715_flag1_multi32_len5600	Supergroup036_sp_26	580	238-509	272	Supergroup036--Clstr030_bioreactor_SRR7842593_k141_55715_flag1_multi32_len5600	5600
Supergroup036	Unclassified by ICTV	Supergroup036	Clstr030	Supergroup036--Clstr030_bioreactor_ORF67_SRR7842594_k141_28057_flag1_multi22_len5944	Supergroup036_sp_25	602	263-534	272	Supergroup036--Clstr030_bioreactor_SRR7842594_k141_28057_flag1_multi22_len5944	5944
Supergroup036	Unclassified by ICTV	Supergroup036	Clstr030	Supergroup036--Clstr030_bioreactor_ORF23_SRR7842594_k141_33386_flag1_multi33_len5617	Supergroup036_sp_26	580	238-509	272	Supergroup036--Clstr030_bioreactor_SRR7842594_k141_33386_flag1_multi33_len5617	5617
Supergroup036	Unclassified by ICTV	Supergroup036	Clstr030	Supergroup036--Clstr030_bioreactor_ORF101_SRR7842595_k141_23887_flag1_multi32_len5941	Supergroup036_sp_25	602	263-534	272	Supergroup036--Clstr030_bioreactor_SRR7842595_k141_23887_flag1_multi32_len5941	5941
Supergroup036	Unclassified by ICTV	Supergroup036	Clstr030	Supergroup036--Clstr030_bioreactor_ORF47_SRR7842595_k141_35278_flag1_multi48_len5587	Supergroup036_sp_26	580	238-509	272	Supergroup036--Clstr030_bioreactor_SRR7842595_k141_35278_flag1_multi48_len5587	5587
Supergroup036	Unclassified by ICTV	Supergroup036	Clstr030	Supergroup036--Clstr030_bioreactor_ORF101_SRR7842598_k141_17348_flag1_multi53_len5954	Supergroup036_sp_25	602	263-534	272	Supergroup036--Clstr030_bioreactor_SRR7842598_k141_17348_flag1_multi53_len5954	5954
Supergroup036	Unclassified by ICTV	Supergroup036	Clstr030	Supergroup036--Clstr030_bioreactor_ORF112_SRR7842598_k141_37946_flag1_multi66_len5631	Supergroup036_sp_26	580	238-509	272	Supergroup036--Clstr030_bioreactor_SRR7842598_k141_37946_flag1_multi66_len5631	5631
Supergroup036	Unclassified by ICTV	Supergroup036	Clstr030	Supergroup036--Clstr030_bioreactor_ORF101_SRR7842599_k141_23746_flag1_multi17_len5955	Supergroup036_sp_25	602	263-534	272	Supergroup036--Clstr030_bioreactor_SRR7842599_k141_23746_flag1_multi17_len5955	5955
Supergroup036	Unclassified by ICTV	Supergroup036	Clstr030	Supergroup036--Clstr030_bioreactor_ORF89_SRR7842599_k141_50107_flag1_multi32_len5620	Supergroup036_sp_26	580	238-509	272	Supergroup036--Clstr030_bioreactor_SRR7842599_k141_50107_flag1_multi32_len5620	5620
Supergroup036	Unclassified by ICTV	Supergroup036	Clstr030	Supergroup036--Clstr030_bioreactor_ORF83_SRR7842605_k141_37287_flag1_multi23_len5924	Supergroup036_sp_25	602	263-534	272	Supergroup036--Clstr030_bioreactor_SRR7842605_k141_37287_flag1_multi23_len5924	5924
Supergroup036	Unclassified by ICTV	Supergroup036	Clstr030	Supergroup036--Clstr030_bioreactor_ORF69_SRR7842605_k141_52251_flag1_multi54_len3341	Supergroup036_sp_26	580	238-509	272	Supergroup036--Clstr030_bioreactor_SRR7842605_k141_52251_flag1_multi54_len3341	3341
Supergroup036	Unclassified by ICTV	Supergroup036	Clstr030	Supergroup036--Clstr030_bioreactor_ORF101_SRR7842606_k141_65559_flag1_multi29_len5958	Supergroup036_sp_25	602	263-534	272	Supergroup036--Clstr030_bioreactor_SRR7842606_k141_65559_flag1_multi29_len5958	5958
Supergroup036	Unclassified by ICTV	Supergroup036	Clstr030	Supergroup036--Clstr030_bioreactor_ORF47_SRR7842606_k141_70740_flag1_multi34_len5595	Supergroup036_sp_26	580	238-509	272	Supergroup036--Clstr030_bioreactor_SRR7842606_k141_70740_flag1_multi34_len5595	5595
Supergroup036	Unclassified by ICTV	Supergroup036	Clstr030	Supergroup036--Clstr030_bioreactor_ORF84_SRR7842607_k141_3211_flag1_multi39_len5966	Supergroup036_sp_25	602	263-534	272	Supergroup036--Clstr030_bioreactor_SRR7842607_k141_3211_flag1_multi39_len5966	5966
Supergroup036	Unclassified by ICTV	Supergroup036	Clstr030	Supergroup036--Clstr030_bioreactor_ORF113_SRR7842607_k141_46375_flag1_multi46_len5632	Supergroup036_sp_26	580	238-509	272	Supergroup036--Clstr030_bioreactor_SRR7842607_k141_46375_flag1_multi46_len5632	5632
Supergroup036	Unclassified by ICTV	Supergroup036	Clstr030	Supergroup036--Clstr030_bioreactor_ORF23_SRR7842608_k141_24594_flag1_multi43_len5957	Supergroup036_sp_25	602	263-534	272	Supergroup036--Clstr030_bioreactor_SRR7842608_k141_24594_flag1_multi43_len5957	5957
Supergroup036	Unclassified by ICTV	Supergroup036	Clstr030	Supergroup036--Clstr030_bioreactor_ORF88_SRR7842608_k141_42008_flag1_multi51_len5591	Supergroup036_sp_26	580	238-509	272	Supergroup036--Clstr030_bioreactor_SRR7842608_k141_42008_flag1_multi51_len5591	5591
Supergroup036	Unclassified by ICTV	Supergroup036	Clstr030	Supergroup036--Clstr030_bioreactor_ORF6_SRR7842609_k141_15111_flag1_multi33_len5956	Supergroup036_sp_25	602	263-534	272	Supergroup036--Clstr030_bioreactor_SRR7842609_k141_15111_flag1_multi33_len5956	5956
Supergroup036	Unclassified by ICTV	Supergroup036	Clstr030	Supergroup036--Clstr030_bioreactor_ORF47_SRR7842609_k141_30132_flag1_multi36_len5599	Supergroup036_sp_26	580	238-509	272	Supergroup036--Clstr030_bioreactor_SRR7842609_k141_30132_flag1_multi36_len5599	5599
Supergroup036	Unclassified by ICTV	Supergroup036	Clstr030	Supergroup036--Clstr030_bioreactor_ORF2_SRR7842610_k141_26043_flag1_multi36_len4727	Supergroup036_sp_26	580	238-509	272	Supergroup036--Clstr030_bioreactor_SRR7842610_k141_26043_flag1_multi36_len4727	4727
Supergroup036	Unclassified by ICTV	Supergroup036	Clstr030	Supergroup036--Clstr030_bioreactor_ORF101_SRR7842610_k141_55372_flag1_multi31_len5969	Supergroup036_sp_25	602	263-534	272	Supergroup036--Clstr030_bioreactor_SRR7842610_k141_55372_flag1_multi31_len5969	5969
Supergroup036	Unclassified by ICTV	Supergroup036	Clstr030	Supergroup036--Clstr030_bioreactor_ORF72_SRR7842611_k141_14982_flag1_multi49_len4660	Supergroup036_sp_26	580	238-509	272	Supergroup036--Clstr030_bioreactor_SRR7842611_k141_14982_flag1_multi49_len4660	4660
Supergroup036	Unclassified by ICTV	Supergroup036	Clstr030	Supergroup036--Clstr030_bioreactor_ORF100_SRR7842611_k141_7060_flag1_multi41_len5925	Supergroup036_sp_25	602	263-534	272	Supergroup036--Clstr030_bioreactor_SRR7842611_k141_7060_flag1_multi41_len5925	5925
Supergroup036	Unclassified by ICTV	Supergroup036	Clstr030	Supergroup036--Clstr030_bioreactor_ORF112_SRR7842612_k141_39453_flag1_multi48_len5622	Supergroup036_sp_26	580	238-509	272	Supergroup036--Clstr030_bioreactor_SRR7842612_k141_39453_flag1_multi48_len5622	5622
Supergroup036	Unclassified by ICTV	Supergroup036	Clstr030	Supergroup036--Clstr030_bioreactor_ORF40_SRR7842612_k141_48019_flag1_multi42_len5961	Supergroup036_sp_25	602	263-534	272	Supergroup036--Clstr030_bioreactor_SRR7842612_k141_48019_flag1_multi42_len5961	5961
Supergroup036	Unclassified by ICTV	Supergroup036	Clstr030	Supergroup036--Clstr030_bioreactor_ORF101_SRR7842613_k141_12133_flag1_multi28_len5947	Supergroup036_sp_25	602	263-534	272	Supergroup036--Clstr030_bioreactor_SRR7842613_k141_12133_flag1_multi28_len5947	5947
Supergroup036	Unclassified by ICTV	Supergroup036	Clstr030	Supergroup036--Clstr030_bioreactor_ORF88_SRR7842613_k141_46642_flag1_multi41_len5586	Supergroup036_sp_26	580	238-509	272	Supergroup036--Clstr030_bioreactor_SRR7842613_k141_46642_flag1_multi41_len5586	5586
Supergroup036	Unclassified by ICTV	Supergroup036	Clstr030	Supergroup036--Clstr030_bioreactor_ORF23_SRR7842614_k141_419_flag1_multi42_len5592	Supergroup036_sp_26	580	238-509	272	Supergroup036--Clstr030_bioreactor_SRR7842614_k141_419_flag1_multi42_len5592	5592
Supergroup036	Unclassified by ICTV	Supergroup036	Clstr030	Supergroup036--Clstr030_bioreactor_ORF100_SRR7842614_k141_7384_flag1_multi24_len5924	Supergroup036_sp_25	602	263-534	272	Supergroup036--Clstr030_bioreactor_SRR7842614_k141_7384_flag1_multi24_len5924	5924
Supergroup036	Unclassified by ICTV	Supergroup036	Clstr030	Supergroup036--Clstr030_bioreactor_ORF22_SRR7842615_k141_19094_flag1_multi32_len5576	Supergroup036_sp_26	580	238-509	272	Supergroup036--Clstr030_bioreactor_SRR7842615_k141_19094_flag1_multi32_len5576	5576
Supergroup036	Unclassified by ICTV	Supergroup036	Clstr030	Supergroup036--Clstr030_bioreactor_ORF23_SRR7842615_k141_46648_flag1_multi18_len5922	Supergroup036_sp_25	602	263-534	272	Supergroup036--Clstr030_bioreactor_SRR7842615_k141_46648_flag1_multi18_len5922	5922
Supergroup036	Unclassified by ICTV	Supergroup036	Clstr030	Supergroup036--Clstr030_bioreactor_ORF2_SRR7842616_k141_17958_flag1_multi19_len5616	Supergroup036_sp_26	580	238-509	272	Supergroup036--Clstr030_bioreactor_SRR7842616_k141_17958_flag1_multi19_len5616	5616
Supergroup036	Unclassified by ICTV	Supergroup036	Clstr030	Supergroup036--Clstr030_bioreactor_ORF100_SRR7842616_k141_3844_flag1_multi11_len5919	Supergroup036_sp_25	602	263-534	272	Supergroup036--Clstr030_bioreactor_SRR7842616_k141_3844_flag1_multi11_len5919	5919
Supergroup036	Unclassified by ICTV	Supergroup036	Clstr030	Supergroup036--Clstr030_bioreactor_ORF19_SRR7842617_k141_24708_flag1_multi13_len4743	Supergroup036_sp_26	580	238-509	272	Supergroup036--Clstr030_bioreactor_SRR7842617_k141_24708_flag1_multi13_len4743	4743
Supergroup036	Unclassified by ICTV	Supergroup036	Clstr030	Supergroup036--Clstr030_bioreactor_ORF71_SRR7842617_k141_28910_flag1_multi6_len4282	Supergroup036_sp_25	436	97-368	272	Supergroup036--Clstr030_bioreactor_SRR7842617_k141_28910_flag1_multi6_len4282	4282
Supergroup036	Unclassified by ICTV	Supergroup036	Clstr030	Supergroup036--Clstr030_bioreactor_ORF11_SRR7842618_k141_12226_flag1_multi26_len3350	Supergroup036_sp_26	580	238-509	272	Supergroup036--Clstr030_bioreactor_SRR7842618_k141_12226_flag1_multi26_len3350	3350
Supergroup036	Unclassified by ICTV	Supergroup036	Clstr030	Supergroup036--Clstr030_bioreactor_ORF84_SRR7842618_k141_56991_flag1_multi14_len5929	Supergroup036_sp_25	602	263-534	272	Supergroup036--Clstr030_bioreactor_SRR7842618_k141_56991_flag1_multi14_len5929	5929
Supergroup036	Unclassified by ICTV	Supergroup036	Clstr030	Supergroup036--Clstr030_bioreactor_ORF101_SRR7842622_k141_66348_flag1_multi16_len5930	Supergroup036_sp_25	602	263-534	272	Supergroup036--Clstr030_bioreactor_SRR7842622_k141_66348_flag1_multi16_len5930	5930
Supergroup036	Unclassified by ICTV	Supergroup036	Clstr030	Supergroup036--Clstr030_bioreactor_ORF47_SRR7842622_k141_69264_flag1_multi31_len5607	Supergroup036_sp_26	580	238-509	272	Supergroup036--Clstr030_bioreactor_SRR7842622_k141_69264_flag1_multi31_len5607	5607
Supergroup036	Unclassified by ICTV	Supergroup036	Clstr030	Supergroup036--Clstr030_freshwater_sediment_ORF28_SRR6973844_k141_57657_flag1_multi5_len1978	Supergroup036_sp_80	361	13-282	270	Supergroup036--Clstr030_freshwater_sediment_SRR6973844_k141_57657_flag1_multi5_len1978	1978
Supergroup036	Unclassified by ICTV	Supergroup036	Clstr030	Supergroup036--Clstr030_freshwater_sediment_ORF2_SRR6973844_k141_76596_flag1_multi4_len1278	Supergroup036_sp_180	352	209-352	144	Supergroup036--Clstr030_freshwater_sediment_SRR6973844_k141_76596_flag1_multi4_len1278	1278
Supergroup036	Unclassified by ICTV	Supergroup036	Clstr030	Supergroup036--Clstr030_freshwater_sediment_ORF7_SRR6973844_k141_87900_flag1_multi8_len1638	Supergroup036_sp_94	543	199-467	269	Supergroup036--Clstr030_freshwater_sediment_SRR6973844_k141_87900_flag1_multi8_len1638	1638
Supergroup036	Unclassified by ICTV	Supergroup036	Clstr030	Supergroup036--Clstr030_freshwater_sediment_ORF120_SRR6973851_k141_108747_flag1_multi29_len6509	Supergroup036_sp_94	550	206-474	269	Supergroup036--Clstr030_freshwater_sediment_SRR6973851_k141_108747_flag1_multi29_len6509	6509
Supergroup036	Unclassified by ICTV	Supergroup036	Clstr030	Supergroup036--Clstr030_freshwater_sediment_ORF1_SRR6973851_k141_113997_flag1_multi6_len1199	Supergroup036_sp_135	399	69-335	267	Supergroup036--Clstr030_freshwater_sediment_SRR6973851_k141_113997_flag1_multi6_len1199	1199
Supergroup036	Unclassified by ICTV	Supergroup036	Clstr030	Supergroup036--Clstr030_freshwater_sediment_ORF5_SRR6973851_k141_16652_flag1_multi8_len3974	Supergroup036_sp_99	576	241-509	269	Supergroup036--Clstr030_freshwater_sediment_SRR6973851_k141_16652_flag1_multi8_len3974	3974
Supergroup036	Unclassified by ICTV	Supergroup036	Clstr030	Supergroup036--Clstr030_freshwater_sediment_ORF28_SRR6973851_k141_168087_flag1_multi9_len4416	Supergroup036_sp_65	595	248-517	270	Supergroup036--Clstr030_freshwater_sediment_SRR6973851_k141_168087_flag1_multi9_len4416	4416
Supergroup036	Unclassified by ICTV	Supergroup036	Clstr030	Supergroup036--Clstr030_freshwater_sediment_ORF9_SRR6973851_k141_179669_flag1_multi3_len1824	Supergroup036_sp_34	607	264-535	272	Supergroup036--Clstr030_freshwater_sediment_SRR6973851_k141_179669_flag1_multi3_len1824	1824
Supergroup036	Unclassified by ICTV	Supergroup036	Clstr030	Supergroup036--Clstr030_freshwater_sediment_ORF41_SRR6973851_k141_31343_flag1_multi5_len2573	Supergroup036_sp_51	470	249-470	222	Supergroup036--Clstr030_freshwater_sediment_SRR6973851_k141_31343_flag1_multi5_len2573	2573
Supergroup036	Unclassified by ICTV	Supergroup036	Clstr030	Supergroup036--Clstr030_freshwater_sediment_ORF46_SRR6973851_k141_93144_flag1_multi18_len6531	Supergroup036_sp_135	607	262-528	267	Supergroup036--Clstr030_freshwater_sediment_SRR6973851_k141_93144_flag1_multi18_len6531	6531
Supergroup036	Unclassified by ICTV	Supergroup036	Clstr030	Supergroup036--Clstr030_freshwater_sediment_ORF33_SRR6973925_k141_110958_flag1_multi26_len7098	Supergroup036_sp_94	550	206-474	269	Supergroup036--Clstr030_freshwater_sediment_SRR6973925_k141_110958_flag1_multi26_len7098	7098
Supergroup036	Unclassified by ICTV	Supergroup036	Clstr030	Supergroup036--Clstr030_freshwater_sediment_ORF3_SRR6973925_k141_21006_flag1_multi16_len5663	Supergroup036_sp_135	607	262-528	267	Supergroup036--Clstr030_freshwater_sediment_SRR6973925_k141_21006_flag1_multi16_len5663	5663
Supergroup036	Unclassified by ICTV	Supergroup036	Clstr030	Supergroup036--Clstr030_freshwater_sediment_ORF37_SRR6973925_k141_87465_flag1_multi7_len3703	Supergroup036_sp_51	593	249-519	271	Supergroup036--Clstr030_freshwater_sediment_SRR6973925_k141_87465_flag1_multi7_len3703	3703
Supergroup036	Unclassified by ICTV	Supergroup036	Clstr030	Supergroup036--Clstr030_freshwater_sediment_ORF29_SRR6973925_k141_90204_flag1_multi5_len1458	Supergroup036_sp_64	485	204-473	270	Supergroup036--Clstr030_freshwater_sediment_SRR6973925_k141_90204_flag1_multi5_len1458	1458
Supergroup036	Unclassified by ICTV	Supergroup036	Clstr030	Supergroup036--Clstr030_freshwater_sediment_ORF21_SRR6973926_k141_12118_flag1_multi6_len1288	Supergroup036_sp_6	384	32-309	278	Supergroup036--Clstr030_freshwater_sediment_SRR6973926_k141_12118_flag1_multi6_len1288	1288
Supergroup036	Unclassified by ICTV	Supergroup036	Clstr030	Supergroup036--Clstr030_freshwater_sediment_ORF24_SRR6973926_k141_57863_flag1_multi14_len4626	Supergroup036_sp_94	550	206-474	269	Supergroup036--Clstr030_freshwater_sediment_SRR6973926_k141_57863_flag1_multi14_len4626	4626
Supergroup036	Unclassified by ICTV	Supergroup036	Clstr030	Supergroup036--Clstr030_freshwater_sediment_ORF75_SRR6973926_k141_71978_flag1_multi7_len3177	Supergroup036_sp_63	552	209-478	270	Supergroup036--Clstr030_freshwater_sediment_SRR6973926_k141_71978_flag1_multi7_len3177	3177
Supergroup036	Unclassified by ICTV	Supergroup036	Clstr030	Supergroup036--Clstr030_freshwater_sediment_ORF7_SRR7007636_k141_10089_flag1_multi6_len1651	Supergroup036_sp_94	340	2-264	263	Supergroup036--Clstr030_freshwater_sediment_SRR7007636_k141_10089_flag1_multi6_len1651	1651
Supergroup036	Unclassified by ICTV	Supergroup036	Clstr030	Supergroup036--Clstr030_freshwater_sediment_ORF69_SRR7007636_k141_57162_flag1_multi13_len3293	Supergroup036_sp_97	576	233-501	269	Supergroup036--Clstr030_freshwater_sediment_SRR7007636_k141_57162_flag1_multi13_len3293	3293
Supergroup036	Unclassified by ICTV	Supergroup036	Clstr030	Supergroup036--Clstr030_freshwater_sediment_ORF58_SRR7007743_k141_113095_flag1_multi44_len6552	Supergroup036_sp_94	550	206-474	269	Supergroup036--Clstr030_freshwater_sediment_SRR7007743_k141_113095_flag1_multi44_len6552	6552
Supergroup036	Unclassified by ICTV	Supergroup036	Clstr030	Supergroup036--Clstr030_freshwater_sediment_ORF8_SRR7007743_k141_153869_flag1_multi3_len1011	Supergroup036_sp_146	322	2-248	247	Supergroup036--Clstr030_freshwater_sediment_SRR7007743_k141_153869_flag1_multi3_len1011	1011
Supergroup036	Unclassified by ICTV	Supergroup036	Clstr030	Supergroup036--Clstr030_freshwater_sediment_ORF95_SRR7007743_k141_157361_flag1_multi11_len5361	Supergroup036_sp_81	575	232-501	270	Supergroup036--Clstr030_freshwater_sediment_SRR7007743_k141_157361_flag1_multi11_len5361	5361
Supergroup036	Unclassified by ICTV	Supergroup036	Clstr030	Supergroup036--Clstr030_freshwater_sediment_ORF17_SRR7007743_k141_32514_flag1_multi4_len2587	Supergroup036_sp_70	426	227-426	200	Supergroup036--Clstr030_freshwater_sediment_SRR7007743_k141_32514_flag1_multi4_len2587	2587
Supergroup036	Unclassified by ICTV	Supergroup036	Clstr030	Supergroup036--Clstr030_freshwater_sediment_ORF24_SRR7007743_k141_34866_flag1_multi9_len5501	Supergroup036_sp_97	576	233-501	269	Supergroup036--Clstr030_freshwater_sediment_SRR7007743_k141_34866_flag1_multi9_len5501	5501
Supergroup036	Unclassified by ICTV	Supergroup036	Clstr030	Supergroup036--Clstr030_freshwater_sediment_ORF40_SRR7007743_k141_52779_flag1_multi12_len2587	Supergroup036_sp_51	520	176-446	271	Supergroup036--Clstr030_freshwater_sediment_SRR7007743_k141_52779_flag1_multi12_len2587	2587
Supergroup036	Unclassified by ICTV	Supergroup036	Clstr030	Supergroup036--Clstr030_freshwater_sediment_ORF21_SRR7007743_k141_67087_flag1_multi5_len2230	Supergroup036_sp_181	346	211-346	136	Supergroup036--Clstr030_freshwater_sediment_SRR7007743_k141_67087_flag1_multi5_len2230	2230
Supergroup036	Unclassified by ICTV	Supergroup036	Clstr030	Supergroup036--Clstr030_freshwater_sediment_ORF97_SRR7007744_k141_102987_flag1_multi22_len4248	Supergroup036_sp_19	561	213-486	274	Supergroup036--Clstr030_freshwater_sediment_SRR7007744_k141_102987_flag1_multi22_len4248	4248
Supergroup036	Unclassified by ICTV	Supergroup036	Clstr030	Supergroup036--Clstr030_freshwater_sediment_ORF9_SRR7007744_k141_123423_flag1_multi11_len1849	Supergroup036_sp_67	473	130-399	270	Supergroup036--Clstr030_freshwater_sediment_SRR7007744_k141_123423_flag1_multi11_len1849	1849
Supergroup036	Unclassified by ICTV	Supergroup036	Clstr030	Supergroup036--Clstr030_freshwater_sediment_ORF31_SRR7007744_k141_151582_flag1_multi11_len2621	Supergroup036_sp_65	595	248-517	270	Supergroup036--Clstr030_freshwater_sediment_SRR7007744_k141_151582_flag1_multi11_len2621	2621
Supergroup036	Unclassified by ICTV	Supergroup036	Clstr030	Supergroup036--Clstr030_freshwater_sediment_ORF18_SRR7007744_k141_155361_flag1_multi8_len2127	Supergroup036_sp_155	441	214-441	228	Supergroup036--Clstr030_freshwater_sediment_SRR7007744_k141_155361_flag1_multi8_len2127	2127
Supergroup036	Unclassified by ICTV	Supergroup036	Clstr030	Supergroup036--Clstr030_freshwater_sediment_ORF31_SRR7007744_k141_176912_flag1_multi12_len6671	Supergroup036_sp_98	574	231-499	269	Supergroup036--Clstr030_freshwater_sediment_SRR7007744_k141_176912_flag1_multi12_len6671	6671
Supergroup036	Unclassified by ICTV	Supergroup036	Clstr030	Supergroup036--Clstr030_freshwater_sediment_ORF116_SRR7007744_k141_182196_flag1_multi21_len7684	Supergroup036_sp_95	546	201-469	269	Supergroup036--Clstr030_freshwater_sediment_SRR7007744_k141_182196_flag1_multi21_len7684	7684
Supergroup036	Unclassified by ICTV	Supergroup036	Clstr030	Supergroup036--Clstr030_freshwater_sediment_ORF9_SRR7007744_k141_199079_flag1_multi7_len4872	Supergroup036_sp_14	553	203-478	276	Supergroup036--Clstr030_freshwater_sediment_SRR7007744_k141_199079_flag1_multi7_len4872	4872
Supergroup036	Unclassified by ICTV	Supergroup036	Clstr030	Supergroup036--Clstr030_freshwater_sediment_ORF29_SRR7007744_k141_225165_flag1_multi10_len1437	Supergroup036_sp_177	383	229-383	155	Supergroup036--Clstr030_freshwater_sediment_SRR7007744_k141_225165_flag1_multi10_len1437	1437
Supergroup036	Unclassified by ICTV	Supergroup036	Clstr030	Supergroup036--Clstr030_freshwater_sediment_ORF5_SRR7007744_k141_75897_flag1_multi7_len3646	Supergroup036_sp_66	593	250-519	270	Supergroup036--Clstr030_freshwater_sediment_SRR7007744_k141_75897_flag1_multi7_len3646	3646
Supergroup036	Unclassified by ICTV	Supergroup036	Clstr030	Supergroup036--Clstr030_freshwater_sediment_ORF31_SRR7007744_k141_79608_flag1_multi6_len1292	Supergroup036_sp_162	430	228-430	203	Supergroup036--Clstr030_freshwater_sediment_SRR7007744_k141_79608_flag1_multi6_len1292	1292
Supergroup036	Unclassified by ICTV	Supergroup036	Clstr030	Supergroup036--Clstr030_freshwater_sediment_ORF51_SRR7080627_k141_102828_flag1_multi11_len5346	Supergroup036_sp_37	603	259-529	271	Supergroup036--Clstr030_freshwater_sediment_SRR7080627_k141_102828_flag1_multi11_len5346	5346
Supergroup036	Unclassified by ICTV	Supergroup036	Clstr030	Supergroup036--Clstr030_freshwater_sediment_ORF59_SRR7080627_k141_1942_flag1_multi37_len6946	Supergroup036_sp_38	544	199-469	271	Supergroup036--Clstr030_freshwater_sediment_SRR7080627_k141_1942_flag1_multi37_len6946	6946
Supergroup036	Unclassified by ICTV	Supergroup036	Clstr030	Supergroup036--Clstr030_freshwater_sediment_ORF17_SRR7080628_k141_58195_flag1_multi7_len1236	Supergroup036_sp_172	378	213-378	166	Supergroup036--Clstr030_freshwater_sediment_SRR7080628_k141_58195_flag1_multi7_len1236	1236
Supergroup036	Unclassified by ICTV	Supergroup036	Clstr030	Supergroup036--Clstr030_freshwater_sediment_ORF33_SRR7976406_k141_50257_flag1_multi6_len1385	Supergroup036_sp_179	375	231-375	145	Supergroup036--Clstr030_freshwater_sediment_SRR7976406_k141_50257_flag1_multi6_len1385	1385
Supergroup036	Unclassified by ICTV	Supergroup036	Clstr030	Supergroup036--Clstr030_freshwater_sediment_ORF103_SRR7976533_k141_73355_flag1_multi5_len5247	Supergroup036_sp_94	550	206-474	269	Supergroup036--Clstr030_freshwater_sediment_SRR7976533_k141_73355_flag1_multi5_len5247	5247
Supergroup036	Unclassified by ICTV	Supergroup036	Clstr030	Supergroup036--Clstr030_freshwater_sediment_ORF104_SRR7976534_k141_28015_flag1_multi30_len6794	Supergroup036_sp_94	578	234-502	269	Supergroup036--Clstr030_freshwater_sediment_SRR7976534_k141_28015_flag1_multi30_len6794	6794
Supergroup036	Unclassified by ICTV	Supergroup036	Clstr030	Supergroup036--Clstr030_freshwater_sediment_ORF9_SRR7976534_k141_68544_flag1_multi13_len7145	Supergroup036_sp_94	550	206-474	269	Supergroup036--Clstr030_freshwater_sediment_SRR7976534_k141_68544_flag1_multi13_len7145	7145
Supergroup036	Unclassified by ICTV	Supergroup036	Clstr030	Supergroup036--Clstr030_freshwater_sediment_ORF16_SRR7976619_k141_105955_flag1_multi3_len965	Supergroup036_sp_135	321	44-310	267	Supergroup036--Clstr030_freshwater_sediment_SRR7976619_k141_105955_flag1_multi3_len965	965
Supergroup036	Unclassified by ICTV	Supergroup036	Clstr030	Supergroup036--Clstr030_freshwater_sediment_ORF152_SRR7976619_k141_39681_flag1_multi15_len6481	Supergroup036_sp_94	550	206-474	269	Supergroup036--Clstr030_freshwater_sediment_SRR7976619_k141_39681_flag1_multi15_len6481	6481
Supergroup036	Unclassified by ICTV	Supergroup036	Clstr030	Supergroup036--Clstr030_freshwater_sediment_ORF5_SRR7976619_k141_43263_flag1_multi4_len2250	Supergroup036_sp_139	465	203-465	263	Supergroup036--Clstr030_freshwater_sediment_SRR7976619_k141_43263_flag1_multi4_len2250	2250
Supergroup036	Unclassified by ICTV	Supergroup036	Clstr030	Supergroup036--Clstr030_freshwater_sediment_ORF1_SRR7976619_k141_5393_flag1_multi4_len1562	Supergroup036_sp_65	471	124-393	270	Supergroup036--Clstr030_freshwater_sediment_SRR7976619_k141_5393_flag1_multi4_len1562	1562
Supergroup036	Unclassified by ICTV	Supergroup036	Clstr030	Supergroup036--Clstr030_freshwater_sediment_ORF67_SRR7976620_k141_39908_flag1_multi11_len4150	Supergroup036_sp_63	552	209-478	270	Supergroup036--Clstr030_freshwater_sediment_SRR7976620_k141_39908_flag1_multi11_len4150	4150
Supergroup036	Unclassified by ICTV	Supergroup036	Clstr030	Supergroup036--Clstr030_freshwater_sediment_ORF7_SRR7976620_k141_83732_flag1_multi35_len7068	Supergroup036_sp_94	550	206-474	269	Supergroup036--Clstr030_freshwater_sediment_SRR7976620_k141_83732_flag1_multi35_len7068	7068
Supergroup036	Unclassified by ICTV	Supergroup036	Clstr030	Supergroup036--Clstr030_freshwater_sediment_ORF136_SRR7976660_k141_107435_flag1_multi55_len7185	Supergroup036_sp_94	550	206-474	269	Supergroup036--Clstr030_freshwater_sediment_SRR7976660_k141_107435_flag1_multi55_len7185	7185
Supergroup036	Unclassified by ICTV	Supergroup036	Clstr030	Supergroup036--Clstr030_freshwater_sediment_ORF8_SRR7976660_k141_149914_flag1_multi3_len997	Supergroup036_sp_168	331	147-331	185	Supergroup036--Clstr030_freshwater_sediment_SRR7976660_k141_149914_flag1_multi3_len997	997
Supergroup036	Unclassified by ICTV	Supergroup036	Clstr030	Supergroup036--Clstr030_freshwater_sediment_ORF130_SRR7976660_k141_39892_flag1_multi24_len7144	Supergroup036_sp_6	574	222-499	278	Supergroup036--Clstr030_freshwater_sediment_SRR7976660_k141_39892_flag1_multi24_len7144	7144
Supergroup036	Unclassified by ICTV	Supergroup036	Clstr030	Supergroup036--Clstr030_freshwater_sediment_ORF9_SRR7976660_k141_66945_flag1_multi4_len1343	Supergroup036_sp_96	404	227-404	178	Supergroup036--Clstr030_freshwater_sediment_SRR7976660_k141_66945_flag1_multi4_len1343	1343
Supergroup036	Unclassified by ICTV	Supergroup036	Clstr030	Supergroup036--Clstr030_freshwater_sediment_ORF1_SRR7976667_k141_17813_flag1_multi6_len1108	Supergroup036_sp_63	369	27-296	270	Supergroup036--Clstr030_freshwater_sediment_SRR7976667_k141_17813_flag1_multi6_len1108	1108
Supergroup036	Unclassified by ICTV	Supergroup036	Clstr030	Supergroup036--Clstr030_freshwater_sediment_ORF34_SRR7976667_k141_34132_flag1_multi11_len3838	Supergroup036_sp_94	550	206-474	269	Supergroup036--Clstr030_freshwater_sediment_SRR7976667_k141_34132_flag1_multi11_len3838	3838
Supergroup036	Unclassified by ICTV	Supergroup036	Clstr030	Supergroup036--Clstr030_freshwater_sediment_ORF23_SRR7977606_k141_85704_flag1_multi3_len904	Supergroup036_sp_96	300	24-292	269	Supergroup036--Clstr030_freshwater_sediment_SRR7977606_k141_85704_flag1_multi3_len904	904
Supergroup036	Unclassified by ICTV	Supergroup036	Clstr030	Supergroup036--Clstr030_freshwater_sediment_ORF17_SRR7977606_k141_95153_flag1_multi4_len1139	Supergroup036_sp_79	379	95-364	270	Supergroup036--Clstr030_freshwater_sediment_SRR7977606_k141_95153_flag1_multi4_len1139	1139
Supergroup036	Unclassified by ICTV	Supergroup036	Clstr030	Supergroup036--Clstr030_freshwater_ORF6_SRR12063546_k119_10212_flag1_multi5_len1146	Supergroup036_sp_62	381	69-338	270	Supergroup036--Clstr030_freshwater_SRR12063546_k119_10212_flag1_multi5_len1146	1146
Supergroup036	Unclassified by ICTV	Supergroup036	Clstr030	Supergroup036--Clstr030_freshwater_ORF17_SRR12063619_k141_3750_flag1_multi4_len1180	Supergroup036_sp_148	330	2-243	242	Supergroup036--Clstr030_freshwater_SRR12063619_k141_3750_flag1_multi4_len1180	1180
Supergroup036	Unclassified by ICTV	Supergroup036	Clstr030	Supergroup036--Clstr030_freshwater_ORF6_SRR1596606_k119_6789_flag1_multi7_len1989	Supergroup036_sp_60	587	244-513	270	Supergroup036--Clstr030_freshwater_SRR1596606_k119_6789_flag1_multi7_len1989	1989
Supergroup036	Unclassified by ICTV	Supergroup036	Clstr030	Supergroup036--Clstr030_freshwater_ORF6_SRR1596607_k99_60648_flag1_multi4_len1959	Supergroup036_sp_60	605	262-531	270	Supergroup036--Clstr030_freshwater_SRR1596607_k99_60648_flag1_multi4_len1959	1959
Supergroup036	Unclassified by ICTV	Supergroup036	Clstr030	Supergroup036--Clstr030_freshwater_ORF1_SRR1601407_k99_10761_flag1_multi5_len1826	Supergroup036_sp_60	565	222-491	270	Supergroup036--Clstr030_freshwater_SRR1601407_k99_10761_flag1_multi5_len1826	1826
Supergroup036	Unclassified by ICTV	Supergroup036	Clstr030	Supergroup036--Clstr030_freshwater_ORF5_SRR1601408_k119_2304_flag1_multi5_len1422	Supergroup036_sp_60	425	281-425	145	Supergroup036--Clstr030_freshwater_SRR1601408_k119_2304_flag1_multi5_len1422	1422
Supergroup036	Unclassified by ICTV	Supergroup036	Clstr030	Supergroup036--Clstr030_freshwater_ORF15_SRR1601409_k99_20480_flag1_multi14_len5399	Supergroup036_sp_60	620	277-546	270	Supergroup036--Clstr030_freshwater_SRR1601409_k99_20480_flag1_multi14_len5399	5399
Supergroup036	Unclassified by ICTV	Supergroup036	Clstr030	Supergroup036--Clstr030_freshwater_ORF151_SRR1601410_k99_45020_flag1_multi21_len7871	Supergroup036_sp_60	624	281-550	270	Supergroup036--Clstr030_freshwater_SRR1601410_k99_45020_flag1_multi21_len7871	7871
Supergroup036	Unclassified by ICTV	Supergroup036	Clstr030	Supergroup036--Clstr030_freshwater_ORF22_SRR1601410_k99_8145_flag1_multi5_len1972	Supergroup036_sp_18	572	222-496	275	Supergroup036--Clstr030_freshwater_SRR1601410_k99_8145_flag1_multi5_len1972	1972
Supergroup036	Unclassified by ICTV	Supergroup036	Clstr030	Supergroup036--Clstr030_freshwater_ORF40_SRR1601412_k99_5752_flag1_multi8_len1906	Supergroup036_sp_60	559	216-485	270	Supergroup036--Clstr030_freshwater_SRR1601412_k99_5752_flag1_multi8_len1906	1906
Supergroup036	Unclassified by ICTV	Supergroup036	Clstr030	Supergroup036--Clstr030_freshwater_ORF39_SRR1601413_k119_1492_flag1_multi9_len2986	Supergroup036_sp_60	598	255-524	270	Supergroup036--Clstr030_freshwater_SRR1601413_k119_1492_flag1_multi9_len2986	2986
Supergroup036	Unclassified by ICTV	Supergroup036	Clstr030	Supergroup036--Clstr030_freshwater_ORF5_SRR2089023_k99_3049_flag1_multi40_len2607	Supergroup036_sp_164	388	197-388	192	Supergroup036--Clstr030_freshwater_SRR2089023_k99_3049_flag1_multi40_len2607	2607
Supergroup036	Unclassified by ICTV	Supergroup036	Clstr030	Supergroup036--Clstr030_freshwater_ORF61_SRR5204320_k141_1229_flag1_multi12_len4223	Supergroup036_sp_50	601	256-526	271	Supergroup036--Clstr030_freshwater_SRR5204320_k141_1229_flag1_multi12_len4223	4223
Supergroup036	Unclassified by ICTV	Supergroup036	Clstr030	Supergroup036--Clstr030_freshwater_ORF1_SRR5204449_k141_170752_flag1_multi6_len968	Supergroup036_sp_170	322	143-322	180	Supergroup036--Clstr030_freshwater_SRR5204449_k141_170752_flag1_multi6_len968	968
Supergroup036	Unclassified by ICTV	Supergroup036	Clstr030	Supergroup036--Clstr030_freshwater_ORF182_SRR5204449_k141_20218_flag1_multi115_len8073	Supergroup036_sp_5	586	240-517	278	Supergroup036--Clstr030_freshwater_SRR5204449_k141_20218_flag1_multi115_len8073	8073
Supergroup036	Unclassified by ICTV	Supergroup036	Clstr030	Supergroup036--Clstr030_freshwater_ORF28_SRR5204449_k141_62280_flag1_multi18_len1591	Supergroup036_sp_120	343	227-343	117	Supergroup036--Clstr030_freshwater_SRR5204449_k141_62280_flag1_multi18_len1591	1591
Supergroup036	Unclassified by ICTV	Supergroup036	Clstr030	Supergroup036--Clstr030_freshwater_ORF25_SRR5204452_k141_101630_flag1_multi6_len1376	Supergroup036_sp_120	458	176-444	269	Supergroup036--Clstr030_freshwater_SRR5204452_k141_101630_flag1_multi6_len1376	1376
Supergroup036	Unclassified by ICTV	Supergroup036	Clstr030	Supergroup036--Clstr030_freshwater_ORF11_SRR5204452_k141_18004_flag1_multi8_len2381	Supergroup036_sp_170	392	259-392	134	Supergroup036--Clstr030_freshwater_SRR5204452_k141_18004_flag1_multi8_len2381	2381
Supergroup036	Unclassified by ICTV	Supergroup036	Clstr030	Supergroup036--Clstr030_freshwater_ORF148_SRR5204452_k141_347877_flag1_multi83_len8034	Supergroup036_sp_5	586	240-517	278	Supergroup036--Clstr030_freshwater_SRR5204452_k141_347877_flag1_multi83_len8034	8034
Supergroup036	Unclassified by ICTV	Supergroup036	Clstr030	Supergroup036--Clstr030_freshwater_ORF19_SRR5249014_k141_146604_flag1_multi3_len1120	Supergroup036_sp_43	373	110-373	264	Supergroup036--Clstr030_freshwater_SRR5249014_k141_146604_flag1_multi3_len1120	1120
Supergroup036	Unclassified by ICTV	Supergroup036	Clstr030	Supergroup036--Clstr030_freshwater_ORF22_SRR5249014_k141_23645_flag1_multi7_len2339	Supergroup036_sp_131	388	221-388	168	Supergroup036--Clstr030_freshwater_SRR5249014_k141_23645_flag1_multi7_len2339	2339
Supergroup036	Unclassified by ICTV	Supergroup036	Clstr030	Supergroup036--Clstr030_freshwater_ORF23_SRR5249015_k141_301095_flag1_multi5_len1507	Supergroup036_sp_131	485	140-407	268	Supergroup036--Clstr030_freshwater_SRR5249015_k141_301095_flag1_multi5_len1507	1507
Supergroup036	Unclassified by ICTV	Supergroup036	Clstr030	Supergroup036--Clstr030_freshwater_ORF41_SRR6048562_k141_156219_flag1_multi6_len1973	Supergroup036_sp_49	354	223-354	132	Supergroup036--Clstr030_freshwater_SRR6048562_k141_156219_flag1_multi6_len1973	1973
Supergroup036	Unclassified by ICTV	Supergroup036	Clstr030	Supergroup036--Clstr030_freshwater_ORF17_SRR6048648_k141_30905_flag1_multi3_len1097	Supergroup036_sp_49	354	10-280	271	Supergroup036--Clstr030_freshwater_SRR6048648_k141_30905_flag1_multi3_len1097	1097
Supergroup036	Unclassified by ICTV	Supergroup036	Clstr030	Supergroup036--Clstr030_freshwater_ORF8_SRR6049377_k141_31703_flag1_multi4_len2374	Supergroup036_sp_1	458	104-385	282	Supergroup036--Clstr030_freshwater_SRR6049377_k141_31703_flag1_multi4_len2374	2374
Supergroup036	Unclassified by ICTV	Supergroup036	Clstr030	Supergroup036--Clstr030_freshwater_ORF11_SRR6684601_k141_32598_flag1_multi12_len2000	Supergroup036_sp_93	486	144-412	269	Supergroup036--Clstr030_freshwater_SRR6684601_k141_32598_flag1_multi12_len2000	2000
Supergroup036	Unclassified by ICTV	Supergroup036	Clstr030	Supergroup036--Clstr030_freshwater_ORF57_SRR6684602_k141_30262_flag1_multi15_len2781	Supergroup036_sp_61	589	243-512	270	Supergroup036--Clstr030_freshwater_SRR6684602_k141_30262_flag1_multi15_len2781	2781
Supergroup036	Unclassified by ICTV	Supergroup036	Clstr030	Supergroup036--Clstr030_freshwater_ORF61_SRR6684603_k141_17788_flag1_multi15_len6966	Supergroup036_sp_93	586	244-512	269	Supergroup036--Clstr030_freshwater_SRR6684603_k141_17788_flag1_multi15_len6966	6966
Supergroup036	Unclassified by ICTV	Supergroup036	Clstr030	Supergroup036--Clstr030_freshwater_ORF39_SRR7109024_k141_26511_flag1_multi15_len3280	Supergroup036_sp_151	487	256-487	232	Supergroup036--Clstr030_freshwater_SRR7109024_k141_26511_flag1_multi15_len3280	3280
Supergroup036	Unclassified by ICTV	Supergroup036	Clstr030	Supergroup036--Clstr030_freshwater_ORF6_SRR8512518_k99_677_flag1_multi10_len3424	Supergroup036_sp_60	477	281-477	197	Supergroup036--Clstr030_freshwater_SRR8512518_k99_677_flag1_multi10_len3424	3424
Supergroup036	Unclassified by ICTV	Supergroup036	Clstr030	Supergroup036--Clstr030_freshwater_ORF38_SRR8512519_k99_49290_flag1_multi8_len2576	Supergroup036_sp_60	530	281-530	250	Supergroup036--Clstr030_freshwater_SRR8512519_k99_49290_flag1_multi8_len2576	2576
Supergroup036	Unclassified by ICTV	Supergroup036	Clstr030	Supergroup036--Clstr030_freshwater_ORF45_SRR8512520_k99_41237_flag1_multi8_len2114	Supergroup036_sp_60	624	281-550	270	Supergroup036--Clstr030_freshwater_SRR8512520_k99_41237_flag1_multi8_len2114	2114
Supergroup036	Unclassified by ICTV	Supergroup036	Clstr030	Supergroup036--Clstr030_freshwater_ORF84_SRR8526268_k141_121737_flag1_multi30_len6362	Supergroup036_sp_50	601	256-526	271	Supergroup036--Clstr030_freshwater_SRR8526268_k141_121737_flag1_multi30_len6362	6362
Supergroup036	Unclassified by ICTV	Supergroup036	Clstr030	Supergroup036--Clstr030_groundwater_ORF15_SRR5246518_k141_15665_flag1_multi7_len1814	Supergroup036_sp_100	567	217-485	269	Supergroup036--Clstr030_groundwater_SRR5246518_k141_15665_flag1_multi7_len1814	1814
Supergroup036	Unclassified by ICTV	Supergroup036	Clstr030	Supergroup036--Clstr030_groundwater_ORF11_SRR5246523_k141_9610_flag1_multi5_len1348	Supergroup036_sp_100	438	217-438	222	Supergroup036--Clstr030_groundwater_SRR5246523_k141_9610_flag1_multi5_len1348	1348
Supergroup036	Unclassified by ICTV	Supergroup036	Clstr030	Supergroup036--Clstr030_groundwater_ORF27_SRR6435396_k141_31748_flag1_multi3_len1287	Supergroup036_sp_3	428	79-357	279	Supergroup036--Clstr030_groundwater_SRR6435396_k141_31748_flag1_multi3_len1287	1287
Supergroup036	Unclassified by ICTV	Supergroup036	Clstr030	Supergroup036--Clstr030_houxin_aquatic_ORF49_W5-SZ_k141_60905_flag1_multi6_len2620	Supergroup036_sp_101	548	208-476	269	Supergroup036--Clstr030_houxin_aquatic_W5-SZ_k141_60905_flag1_multi6_len2620	2620
Supergroup036	Unclassified by ICTV	Supergroup036	Clstr030	Supergroup036--Clstr030_houxin_soil_ORF10_S107-SH_k141_126661_flag1_multi15_len2280	Supergroup036_sp_68	555	218-487	270	Supergroup036--Clstr030_houxin_soil_S107-SH_k141_126661_flag1_multi15_len2280	2280
Supergroup036	Unclassified by ICTV	Supergroup036	Clstr030	Supergroup036--Clstr030_houxin_soil_ORF129_S107-SH_k141_28170_flag1_multi164_len6558	Supergroup036_sp_68	595	252-521	270	Supergroup036--Clstr030_houxin_soil_S107-SH_k141_28170_flag1_multi164_len6558	6558
Supergroup036	Unclassified by ICTV	Supergroup036	Clstr030	Supergroup036--Clstr030_houxin_soil_ORF30_S107-SH_k141_29757_flag1_multi9_len1203	Supergroup036_sp_82	375	32-301	270	Supergroup036--Clstr030_houxin_soil_S107-SH_k141_29757_flag1_multi9_len1203	1203
Supergroup036	Unclassified by ICTV	Supergroup036	Clstr030	Supergroup036--Clstr030_houxin_soil_ORF66_S107-SH_k141_69940_flag1_multi10_len5146	Supergroup036_sp_69	568	213-482	270	Supergroup036--Clstr030_houxin_soil_S107-SH_k141_69940_flag1_multi10_len5146	5146
Supergroup036	Unclassified by ICTV	Supergroup036	Clstr030	Supergroup036--Clstr030_houxin_soil_ORF9_S107-SH_k141_8886_flag1_multi91_len7196	Supergroup036_sp_70	623	280-549	270	Supergroup036--Clstr030_houxin_soil_S107-SH_k141_8886_flag1_multi91_len7196	7196
Supergroup036	Unclassified by ICTV	Supergroup036	Clstr030	Supergroup036--Clstr030_houxin_soil_ORF30_S26-JY_k141_37776_flag1_multi24_len1612	Supergroup036_sp_102	488	146-414	269	Supergroup036--Clstr030_houxin_soil_S26-JY_k141_37776_flag1_multi24_len1612	1612
Supergroup036	Unclassified by ICTV	Supergroup036	Clstr030	Supergroup036--Clstr030_houxin_soil_ORF94_S48-HZ_k141_140766_flag1_multi62_len6557	Supergroup036_sp_104	556	214-482	269	Supergroup036--Clstr030_houxin_soil_S48-HZ_k141_140766_flag1_multi62_len6557	6557
Supergroup036	Unclassified by ICTV	Supergroup036	Clstr030	Supergroup036--Clstr030_houxin_soil_ORF18_S48-HZ_k141_188941_flag1_multi5_len1014	Supergroup036_sp_173	337	172-337	166	Supergroup036--Clstr030_houxin_soil_S48-HZ_k141_188941_flag1_multi5_len1014	1014
Supergroup036	Unclassified by ICTV	Supergroup036	Clstr030	Supergroup036--Clstr030_houxin_soil_ORF44_S48-HZ_k141_42810_flag1_multi15_len2819	Supergroup036_sp_176	370	214-370	157	Supergroup036--Clstr030_houxin_soil_S48-HZ_k141_42810_flag1_multi15_len2819	2819
Supergroup036	Unclassified by ICTV	Supergroup036	Clstr030	Supergroup036--Clstr030_houxin_soil_ORF60_S48-HZ_k141_83965_flag1_multi18_len2810	Supergroup036_sp_40	385	204-385	182	Supergroup036--Clstr030_houxin_soil_S48-HZ_k141_83965_flag1_multi18_len2810	2810
Supergroup036	Unclassified by ICTV	Supergroup036	Clstr030	Supergroup036--Clstr030_houxin_soil_ORF20_S48-HZ_k141_85524_flag1_multi5_len931	Supergroup036_sp_160	310	100-310	211	Supergroup036--Clstr030_houxin_soil_S48-HZ_k141_85524_flag1_multi5_len931	931
Supergroup036	Unclassified by ICTV	Supergroup036	Clstr030	Supergroup036--Clstr030_houxin_soil_ORF53_S58-HZ_k141_119084_flag1_multi4_len2916	Supergroup036_sp_2	645	294-573	280	Supergroup036--Clstr030_houxin_soil_S58-HZ_k141_119084_flag1_multi4_len2916	2916
Supergroup036	Unclassified by ICTV	Supergroup036	Clstr030	Supergroup036--Clstr030_houxin_soil_ORF21_S58-HZ_k141_142336_flag1_multi15_len5126	Supergroup036_sp_40	546	204-474	271	Supergroup036--Clstr030_houxin_soil_S58-HZ_k141_142336_flag1_multi15_len5126	5126
Supergroup036	Unclassified by ICTV	Supergroup036	Clstr030	Supergroup036--Clstr030_houxin_soil_ORF39_S58-HZ_k141_185922_flag1_multi7_len2601	Supergroup036_sp_41	582	240-510	271	Supergroup036--Clstr030_houxin_soil_S58-HZ_k141_185922_flag1_multi7_len2601	2601
Supergroup036	Unclassified by ICTV	Supergroup036	Clstr030	Supergroup036--Clstr030_houxin_soil_ORF54_S58-HZ_k141_208237_flag1_multi37_len6556	Supergroup036_sp_104	556	214-482	269	Supergroup036--Clstr030_houxin_soil_S58-HZ_k141_208237_flag1_multi37_len6556	6556
Supergroup036	Unclassified by ICTV	Supergroup036	Clstr030	Supergroup036--Clstr030_houxin_soil_ORF20_S58-HZ_k141_29160_flag1_multi9_len1948	Supergroup036_sp_132	573	278-545	268	Supergroup036--Clstr030_houxin_soil_S58-HZ_k141_29160_flag1_multi9_len1948	1948
Supergroup036	Unclassified by ICTV	Supergroup036	Clstr030	Supergroup036--Clstr030_houxin_soil_ORF1_S58-HZ_k141_32767_flag1_multi6_len2143	Supergroup036_sp_39	541	205-475	271	Supergroup036--Clstr030_houxin_soil_S58-HZ_k141_32767_flag1_multi6_len2143	2143
Supergroup036	Unclassified by ICTV	Supergroup036	Clstr030	Supergroup036--Clstr030_houxin_soil_ORF45_S58-HZ_k141_98584_flag0_multi21_len7383	Supergroup036_sp_103	557	224-492	269	Supergroup036--Clstr030_houxin_soil_S58-HZ_k141_98584_flag0_multi21_len7383	7383
Supergroup036	Unclassified by ICTV	Supergroup036	Clstr030	Supergroup036--Clstr030_houxin_soil_ORF1_S74-ZJ_k141_73611_flag1_multi8_len1122	Supergroup036_sp_167	374	184-374	191	Supergroup036--Clstr030_houxin_soil_S74-ZJ_k141_73611_flag1_multi8_len1122	1122
Supergroup036	Unclassified by ICTV	Supergroup036	Clstr030	Supergroup036--Clstr030_houxin_soil_ORF13_S84-ZJ_k141_60191_flag1_multi10_len1430	Supergroup036_sp_20	476	151-424	274	Supergroup036--Clstr030_houxin_soil_S84-ZJ_k141_60191_flag1_multi10_len1430	1430
Supergroup036	Unclassified by ICTV	Supergroup036	Clstr030	Supergroup036--Clstr030_houxin_soil_ORF21_S85-ZJ_k141_347485_flag1_multi13_len3430	Supergroup036_sp_159	467	240-453	214	Supergroup036--Clstr030_houxin_soil_S85-ZJ_k141_347485_flag1_multi13_len3430	3430
Supergroup036	Unclassified by ICTV	Supergroup036	Clstr030	Supergroup036--Clstr030_houxin_soil_ORF4_S88-SH_k141_159753_flag1_multi8_len1361	Supergroup036_sp_163	443	250-443	194	Supergroup036--Clstr030_houxin_soil_S88-SH_k141_159753_flag1_multi8_len1361	1361
Supergroup036	Unclassified by ICTV	Supergroup036	Clstr030	Supergroup036--Clstr030_houxin_soil_ORF30_S88-SH_k141_81038_flag1_multi5_len1825	Supergroup036_sp_141	430	91-352	262	Supergroup036--Clstr030_houxin_soil_S88-SH_k141_81038_flag1_multi5_len1825	1825
Supergroup036	Unclassified by ICTV	Supergroup036	Clstr030	Supergroup036--Clstr030_lake_water_ORF32_SRR5834166_k141_39493_flag1_multi5_len1740	Supergroup036_sp_54	408	227-408	182	Supergroup036--Clstr030_lake_water_SRR5834166_k141_39493_flag1_multi5_len1740	1740
Supergroup036	Unclassified by ICTV	Supergroup036	Clstr030	Supergroup036--Clstr030_lake_water_ORF56_SRR5834168_k141_100885_flag1_multi4_len2249	Supergroup036_sp_54	529	227-497	271	Supergroup036--Clstr030_lake_water_SRR5834168_k141_100885_flag1_multi4_len2249	2249
Supergroup036	Unclassified by ICTV	Supergroup036	Clstr030	Supergroup036--Clstr030_lake_water_ORF1_SRR5834261_k141_37542_flag1_multi3_len917	Supergroup036_sp_54	305	169-305	137	Supergroup036--Clstr030_lake_water_SRR5834261_k141_37542_flag1_multi3_len917	917
Supergroup036	Unclassified by ICTV	Supergroup036	Clstr030	Supergroup036--Clstr030_lake_water_ORF24_SRR5834262_k141_93713_flag1_multi4_len1172	Supergroup036_sp_54	346	227-346	120	Supergroup036--Clstr030_lake_water_SRR5834262_k141_93713_flag1_multi4_len1172	1172
Supergroup036	Unclassified by ICTV	Supergroup036	Clstr030	Supergroup036--Clstr030_lake_water_ORF48_SRR5839113_k141_56368_flag1_multi11_len6212	Supergroup036_sp_106	557	213-481	269	Supergroup036--Clstr030_lake_water_SRR5839113_k141_56368_flag1_multi11_len6212	6212
Supergroup036	Unclassified by ICTV	Supergroup036	Clstr030	Supergroup036--Clstr030_lake_water_ORF71_SRR5839233_k141_113479_flag1_multi9_len3790	Supergroup036_sp_105	367	251-367	117	Supergroup036--Clstr030_lake_water_SRR5839233_k141_113479_flag1_multi9_len3790	3790
Supergroup036	Unclassified by ICTV	Supergroup036	Clstr030	Supergroup036--Clstr030_lake_water_ORF35_SRR5839233_k141_45610_flag1_multi8_len6916	Supergroup036_sp_105	595	251-519	269	Supergroup036--Clstr030_lake_water_SRR5839233_k141_45610_flag1_multi8_len6916	6916
Supergroup036	Unclassified by ICTV	Supergroup036	Clstr030	Supergroup036--Clstr030_lake_water_ORF67_SRR5839256_k141_7419_flag1_multi7_len2930	Supergroup036_sp_53	370	204-370	167	Supergroup036--Clstr030_lake_water_SRR5839256_k141_7419_flag1_multi7_len2930	2930
Supergroup036	Unclassified by ICTV	Supergroup036	Clstr030	Supergroup036--Clstr030_lake_water_ORF106_SRR5839259_k141_5215_flag1_multi12_len7339	Supergroup036_sp_53	549	204-474	271	Supergroup036--Clstr030_lake_water_SRR5839259_k141_5215_flag1_multi12_len7339	7339
Supergroup036	Unclassified by ICTV	Supergroup036	Clstr030	Supergroup036--Clstr030_lake_water_ORF47_SRR5839259_k141_73548_flag1_multi6_len2605	Supergroup036_sp_83	309	2-227	226	Supergroup036--Clstr030_lake_water_SRR5839259_k141_73548_flag1_multi6_len2605	2605
Supergroup036	Unclassified by ICTV	Supergroup036	Clstr030	Supergroup036--Clstr030_lake_water_ORF54_SRR5839340_k141_103686_flag1_multi72_len6565	Supergroup036_sp_42	554	209-479	271	Supergroup036--Clstr030_lake_water_SRR5839340_k141_103686_flag1_multi72_len6565	6565
Supergroup036	Unclassified by ICTV	Supergroup036	Clstr030	Supergroup036--Clstr030_lake_water_ORF6_SRR5839340_k141_16458_flag1_multi9_len4823	Supergroup036_sp_46	562	217-487	271	Supergroup036--Clstr030_lake_water_SRR5839340_k141_16458_flag1_multi9_len4823	4823
Supergroup036	Unclassified by ICTV	Supergroup036	Clstr030	Supergroup036--Clstr030_lake_water_ORF1_SRR5839340_k141_25023_flag1_multi4_len1411	Supergroup036_sp_121	470	134-402	269	Supergroup036--Clstr030_lake_water_SRR5839340_k141_25023_flag1_multi4_len1411	1411
Supergroup036	Unclassified by ICTV	Supergroup036	Clstr030	Supergroup036--Clstr030_lake_water_ORF94_SRR5839340_k141_60838_flag1_multi15_len6597	Supergroup036_sp_44	573	228-498	271	Supergroup036--Clstr030_lake_water_SRR5839340_k141_60838_flag1_multi15_len6597	6597
Supergroup036	Unclassified by ICTV	Supergroup036	Clstr030	Supergroup036--Clstr030_lake_water_ORF20_SRR5839345_k141_117515_flag1_multi31_len4586	Supergroup036_sp_52	577	232-502	271	Supergroup036--Clstr030_lake_water_SRR5839345_k141_117515_flag1_multi31_len4586	4586
Supergroup036	Unclassified by ICTV	Supergroup036	Clstr030	Supergroup036--Clstr030_lake_water_ORF20_SRR5839345_k141_137359_flag1_multi6_len2986	Supergroup036_sp_45	432	216-432	217	Supergroup036--Clstr030_lake_water_SRR5839345_k141_137359_flag1_multi6_len2986	2986
Supergroup036	Unclassified by ICTV	Supergroup036	Clstr030	Supergroup036--Clstr030_lake_water_ORF186_SRR5839345_k141_176340_flag1_multi12_len8389	Supergroup036_sp_122	557	213-481	269	Supergroup036--Clstr030_lake_water_SRR5839345_k141_176340_flag1_multi12_len8389	8389
Supergroup036	Unclassified by ICTV	Supergroup036	Clstr030	Supergroup036--Clstr030_lake_water_ORF120_SRR5839347_k141_108991_flag1_multi82_len6545	Supergroup036_sp_42	554	209-479	271	Supergroup036--Clstr030_lake_water_SRR5839347_k141_108991_flag1_multi82_len6545	6545
Supergroup036	Unclassified by ICTV	Supergroup036	Clstr030	Supergroup036--Clstr030_lake_water_ORF86_SRR5839347_k141_65369_flag1_multi8_len3762	Supergroup036_sp_44	573	228-498	271	Supergroup036--Clstr030_lake_water_SRR5839347_k141_65369_flag1_multi8_len3762	3762
Supergroup036	Unclassified by ICTV	Supergroup036	Clstr030	Supergroup036--Clstr030_lake_water_ORF1_SRR5839347_k141_86462_flag1_multi7_len3126	Supergroup036_sp_46	315	2-240	239	Supergroup036--Clstr030_lake_water_SRR5839347_k141_86462_flag1_multi7_len3126	3126
Supergroup036	Unclassified by ICTV	Supergroup036	Clstr030	Supergroup036--Clstr030_lake_water_ORF1_SRR5839362_k141_110814_flag1_multi12_len1564	Supergroup036_sp_44	498	228-498	271	Supergroup036--Clstr030_lake_water_SRR5839362_k141_110814_flag1_multi12_len1564	1564
Supergroup036	Unclassified by ICTV	Supergroup036	Clstr030	Supergroup036--Clstr030_lake_water_ORF30_SRR5839362_k141_126496_flag1_multi13_len7695	Supergroup036_sp_123	570	226-494	269	Supergroup036--Clstr030_lake_water_SRR5839362_k141_126496_flag1_multi13_len7695	7695
Supergroup036	Unclassified by ICTV	Supergroup036	Clstr030	Supergroup036--Clstr030_lake_water_ORF119_SRR5839362_k141_77677_flag1_multi19_len7828	Supergroup036_sp_121	587	244-512	269	Supergroup036--Clstr030_lake_water_SRR5839362_k141_77677_flag1_multi19_len7828	7828
Supergroup036	Unclassified by ICTV	Supergroup036	Clstr030	Supergroup036--Clstr030_lake_water_ORF13_SRR5839362_k141_87032_flag1_multi11_len1246	Supergroup036_sp_43	407	61-331	271	Supergroup036--Clstr030_lake_water_SRR5839362_k141_87032_flag1_multi11_len1246	1246
Supergroup036	Unclassified by ICTV	Supergroup036	Clstr030	Supergroup036--Clstr030_lake_water_ORF179_SRR5839362_k141_95033_flag1_multi42_len7869	Supergroup036_sp_133	568	226-493	268	Supergroup036--Clstr030_lake_water_SRR5839362_k141_95033_flag1_multi42_len7869	7869
Supergroup036	Unclassified by ICTV	Supergroup036	Clstr030	Supergroup036--Clstr030_lake_water_ORF27_SRR5839364_k141_34541_flag1_multi7_len2706	Supergroup036_sp_44	573	228-498	271	Supergroup036--Clstr030_lake_water_SRR5839364_k141_34541_flag1_multi7_len2706	2706
Supergroup036	Unclassified by ICTV	Supergroup036	Clstr030	Supergroup036--Clstr030_lake_water_ORF147_SRR5839364_k141_3559_flag1_multi12_len7850	Supergroup036_sp_121	587	244-512	269	Supergroup036--Clstr030_lake_water_SRR5839364_k141_3559_flag1_multi12_len7850	7850
Supergroup036	Unclassified by ICTV	Supergroup036	Clstr030	Supergroup036--Clstr030_lake_water_ORF90_SRR5839364_k141_45632_flag1_multi20_len5802	Supergroup036_sp_133	568	226-493	268	Supergroup036--Clstr030_lake_water_SRR5839364_k141_45632_flag1_multi20_len5802	5802
Supergroup036	Unclassified by ICTV	Supergroup036	Clstr030	Supergroup036--Clstr030_lake_water_ORF67_SRR5839364_k141_52395_flag1_multi9_len3739	Supergroup036_sp_43	576	230-500	271	Supergroup036--Clstr030_lake_water_SRR5839364_k141_52395_flag1_multi9_len3739	3739
Supergroup036	Unclassified by ICTV	Supergroup036	Clstr030	Supergroup036--Clstr030_lake_water_ORF103_SRR5839377_k141_40594_flag1_multi14_len6059	Supergroup036_sp_52	577	232-502	271	Supergroup036--Clstr030_lake_water_SRR5839377_k141_40594_flag1_multi14_len6059	6059
Supergroup036	Unclassified by ICTV	Supergroup036	Clstr030	Supergroup036--Clstr030_lake_water_ORF24_SRR5839377_k141_53735_flag1_multi11_len3599	Supergroup036_sp_45	573	228-498	271	Supergroup036--Clstr030_lake_water_SRR5839377_k141_53735_flag1_multi11_len3599	3599
Supergroup036	Unclassified by ICTV	Supergroup036	Clstr030	Supergroup036--Clstr030_lake_water_ORF6_SRR5839378_k141_2086_flag1_multi3_len1407	Supergroup036_sp_83	367	16-285	270	Supergroup036--Clstr030_lake_water_SRR5839378_k141_2086_flag1_multi3_len1407	1407
Supergroup036	Unclassified by ICTV	Supergroup036	Clstr030	Supergroup036--Clstr030_lake_water_ORF66_SRR5839378_k141_57006_flag1_multi7_len3502	Supergroup036_sp_52	577	232-502	271	Supergroup036--Clstr030_lake_water_SRR5839378_k141_57006_flag1_multi7_len3502	3502
Supergroup036	Unclassified by ICTV	Supergroup036	Clstr030	Supergroup036--Clstr030_lake_water_ORF53_SRR6823489_k141_4698_flag1_multi10_len3579	Supergroup036_sp_54	571	227-497	271	Supergroup036--Clstr030_lake_water_SRR6823489_k141_4698_flag1_multi10_len3579	3579
Supergroup036	Unclassified by ICTV	Supergroup036	Clstr030	Supergroup036--Clstr030_lake_water_ORF49_SRR6823492_k141_51000_flag1_multi26_len6397	Supergroup036_sp_54	571	227-497	271	Supergroup036--Clstr030_lake_water_SRR6823492_k141_51000_flag1_multi26_len6397	6397
Supergroup036	Unclassified by ICTV	Supergroup036	Clstr030	Supergroup036--Clstr030_lake_water_ORF4_SRR6823497_k141_43599_flag1_multi15_len5702	Supergroup036_sp_54	571	227-497	271	Supergroup036--Clstr030_lake_water_SRR6823497_k141_43599_flag1_multi15_len5702	5702
Supergroup036	Unclassified by ICTV	Supergroup036	Clstr030	Supergroup036--Clstr030_lake_water_ORF45_SRR6823502_k141_8599_flag1_multi7_len3127	Supergroup036_sp_54	571	227-497	271	Supergroup036--Clstr030_lake_water_SRR6823502_k141_8599_flag1_multi7_len3127	3127
Supergroup036	Unclassified by ICTV	Supergroup036	Clstr030	Supergroup036--Clstr030_microbial_mat_ORF22_SRR5208270_k141_44432_flag1_multi22_len1188	Supergroup036_sp_153	395	165-395	231	Supergroup036--Clstr030_microbial_mat_SRR5208270_k141_44432_flag1_multi22_len1188	1188
Supergroup036	Unclassified by ICTV	Supergroup036	Clstr030	Supergroup036--Clstr030_peat_ORF18_SRR5252632_k141_14563_flag1_multi10_len2520	Supergroup036_sp_107	660	279-547	269	Supergroup036--Clstr030_peat_SRR5252632_k141_14563_flag1_multi10_len2520	2520
Supergroup036	Unclassified by ICTV	Supergroup036	Clstr030	Supergroup036--Clstr030_peat_ORF76_SRR5252650_k141_42686_flag1_multi10_len4378	Supergroup036_sp_107	660	279-547	269	Supergroup036--Clstr030_peat_SRR5252650_k141_42686_flag1_multi10_len4378	4378
Supergroup036	Unclassified by ICTV	Supergroup036	Clstr030	Supergroup036--Clstr030_peat_ORF21_SRR5252761_k141_27311_flag1_multi19_len1510	Supergroup036_sp_107	503	247-503	257	Supergroup036--Clstr030_peat_SRR5252761_k141_27311_flag1_multi19_len1510	1510
Supergroup036	Unclassified by ICTV	Supergroup036	Clstr030	Supergroup036--Clstr030_peat_ORF50_SRR5252766_k141_23546_flag1_multi14_len2753	Supergroup036_sp_107	660	279-547	269	Supergroup036--Clstr030_peat_SRR5252766_k141_23546_flag1_multi14_len2753	2753
Supergroup036	Unclassified by ICTV	Supergroup036	Clstr030	Supergroup036--Clstr030_peat_ORF124_SRR5252767_k141_26660_flag1_multi28_len6899	Supergroup036_sp_107	660	279-547	269	Supergroup036--Clstr030_peat_SRR5252767_k141_26660_flag1_multi28_len6899	6899
Supergroup036	Unclassified by ICTV	Supergroup036	Clstr030	Supergroup036--Clstr030_peat_ORF23_SRR5252770_k141_21851_flag1_multi5_len1221	Supergroup036_sp_107	406	272-405	134	Supergroup036--Clstr030_peat_SRR5252770_k141_21851_flag1_multi5_len1221	1221
Supergroup036	Unclassified by ICTV	Supergroup036	Clstr030	Supergroup036--Clstr030_peat_ORF14_SRR5252772_k141_52690_flag1_multi9_len3594	Supergroup036_sp_107	586	205-473	269	Supergroup036--Clstr030_peat_SRR5252772_k141_52690_flag1_multi9_len3594	3594
Supergroup036	Unclassified by ICTV	Supergroup036	Clstr030	Supergroup036--Clstr030_peat_ORF21_SRR5252774_k141_14115_flag1_multi11_len961	Supergroup036_sp_107	319	2-211	210	Supergroup036--Clstr030_peat_SRR5252774_k141_14115_flag1_multi11_len961	961
Supergroup036	Unclassified by ICTV	Supergroup036	Clstr030	Supergroup036--Clstr030_peat_ORF6_SRR5252952_k141_11780_flag1_multi4_len1173	Supergroup036_sp_156	390	163-390	228	Supergroup036--Clstr030_peat_SRR5252952_k141_11780_flag1_multi4_len1173	1173
Supergroup036	Unclassified by ICTV	Supergroup036	Clstr030	Supergroup036--Clstr030_peat_ORF42_SRR5252952_k141_54613_flag1_multi13_len6527	Supergroup036_sp_107	660	279-547	269	Supergroup036--Clstr030_peat_SRR5252952_k141_54613_flag1_multi13_len6527	6527
Supergroup036	Unclassified by ICTV	Supergroup036	Clstr030	Supergroup036--Clstr030_peat_ORF54_SRR5252954_k141_33693_flag1_multi8_len2845	Supergroup036_sp_107	420	39-307	269	Supergroup036--Clstr030_peat_SRR5252954_k141_33693_flag1_multi8_len2845	2845
Supergroup036	Unclassified by ICTV	Supergroup036	Clstr030	Supergroup036--Clstr030_peat_ORF33_SRR5252998_k141_24766_flag1_multi8_len5206	Supergroup036_sp_107	471	90-358	269	Supergroup036--Clstr030_peat_SRR5252998_k141_24766_flag1_multi8_len5206	5206
Supergroup036	Unclassified by ICTV	Supergroup036	Clstr030	Supergroup036--Clstr030_peat_ORF1_SRR5253251_k141_45241_flag1_multi24_len6853	Supergroup036_sp_107	660	279-547	269	Supergroup036--Clstr030_peat_SRR5253251_k141_45241_flag1_multi24_len6853	6853
Supergroup036	Unclassified by ICTV	Supergroup036	Clstr030	Supergroup036--Clstr030_peat_ORF20_SRR5253269_k141_35958_flag1_multi4_len956	Supergroup036_sp_107	318	112-318	207	Supergroup036--Clstr030_peat_SRR5253269_k141_35958_flag1_multi4_len956	956
Supergroup036	Unclassified by ICTV	Supergroup036	Clstr030	Supergroup036--Clstr030_peat_ORF1_SRR5253275_k141_32205_flag1_multi7_len1806	Supergroup036_sp_107	549	279-547	269	Supergroup036--Clstr030_peat_SRR5253275_k141_32205_flag1_multi7_len1806	1806
Supergroup036	Unclassified by ICTV	Supergroup036	Clstr030	Supergroup036--Clstr030_peat_ORF4_SRR5253565_k141_74483_flag1_multi4_len964	Supergroup036_sp_107	321	190-321	132	Supergroup036--Clstr030_peat_SRR5253565_k141_74483_flag1_multi4_len964	964
Supergroup036	Unclassified by ICTV	Supergroup036	Clstr030	Supergroup036--Clstr030_peat_ORF1_SRR5253617_k141_44909_flag1_multi13_len6699	Supergroup036_sp_107	660	279-547	269	Supergroup036--Clstr030_peat_SRR5253617_k141_44909_flag1_multi13_len6699	6699
Supergroup036	Unclassified by ICTV	Supergroup036	Clstr030	Supergroup036--Clstr030_peat_ORF146_SRR5253619_k141_73080_flag1_multi33_len6856	Supergroup036_sp_107	660	279-547	269	Supergroup036--Clstr030_peat_SRR5253619_k141_73080_flag1_multi33_len6856	6856
Supergroup036	Unclassified by ICTV	Supergroup036	Clstr030	Supergroup036--Clstr030_peat_ORF21_SRR7007032_k141_95559_flag1_multi5_len1294	Supergroup036_sp_140	398	266-398	133	Supergroup036--Clstr030_peat_SRR7007032_k141_95559_flag1_multi5_len1294	1294
Supergroup036	Unclassified by ICTV	Supergroup036	Clstr030	Supergroup036--Clstr030_peat_ORF9_SRR7007035_k141_40395_flag1_multi4_len1371	Supergroup036_sp_140	375	2-264	263	Supergroup036--Clstr030_peat_SRR7007035_k141_40395_flag1_multi4_len1371	1371
Supergroup036	Unclassified by ICTV	Supergroup036	Clstr030	Supergroup036--Clstr030_peat_ORF39_SRR7007035_k141_61002_flag1_multi9_len2163	Supergroup036_sp_125	590	213-481	269	Supergroup036--Clstr030_peat_SRR7007035_k141_61002_flag1_multi9_len2163	2163
Supergroup036	Unclassified by ICTV	Supergroup036	Clstr030	Supergroup036--Clstr030_peat_ORF13_SRR7007035_k141_7078_flag1_multi28_len2333	Supergroup036_sp_124	619	239-507	269	Supergroup036--Clstr030_peat_SRR7007035_k141_7078_flag1_multi28_len2333	2333
Supergroup036	Unclassified by ICTV	Supergroup036	Clstr030	Supergroup036--Clstr030_peat_ORF12_SRR7153008_k141_287_flag1_multi11_len1111	Supergroup036_sp_47	319	205-319	115	Supergroup036--Clstr030_peat_SRR7153008_k141_287_flag1_multi11_len1111	1111
Supergroup036	Unclassified by ICTV	Supergroup036	Clstr030	Supergroup036--Clstr030_peat_ORF97_SRR7153009_k141_31073_flag1_multi27_len6528	Supergroup036_sp_47	549	205-475	271	Supergroup036--Clstr030_peat_SRR7153009_k141_31073_flag1_multi27_len6528	6528
Supergroup036	Unclassified by ICTV	Supergroup036	Clstr030	Supergroup036--Clstr030_peat_ORF39_SRR7153014_k119_3567_flag1_multi58_len2028	Supergroup036_sp_137	625	257-522	266	Supergroup036--Clstr030_peat_SRR7153014_k119_3567_flag1_multi58_len2028	2028
Supergroup036	Unclassified by ICTV	Supergroup036	Clstr030	Supergroup036--Clstr030_peat_ORF21_SRR7153015_k141_2415_flag1_multi11_len1086	Supergroup036_sp_137	358	2-251	250	Supergroup036--Clstr030_peat_SRR7153015_k141_2415_flag1_multi11_len1086	1086
Supergroup036	Unclassified by ICTV	Supergroup036	Clstr030	Supergroup036--Clstr030_peat_ORF1_SRR7153015_k141_3066_flag1_multi24_len1219	Supergroup036_sp_171	406	232-406	175	Supergroup036--Clstr030_peat_SRR7153015_k141_3066_flag1_multi24_len1219	1219
Supergroup036	Unclassified by ICTV	Supergroup036	Clstr030	Supergroup036--Clstr030_peat_ORF45_SRR7153017_k141_6723_flag1_multi52_len1952	Supergroup036_sp_137	557	257-522	266	Supergroup036--Clstr030_peat_SRR7153017_k141_6723_flag1_multi52_len1952	1952
Supergroup036	Unclassified by ICTV	Supergroup036	Clstr030	Supergroup036--Clstr030_peat_ORF31_SRR7153040_k141_20647_flag1_multi30_len2034	Supergroup036_sp_47	316	2-242	241	Supergroup036--Clstr030_peat_SRR7153040_k141_20647_flag1_multi30_len2034	2034
Supergroup036	Unclassified by ICTV	Supergroup036	Clstr030	Supergroup036--Clstr030_peat_ORF15_SRR7153043_k141_38247_flag1_multi28_len1344	Supergroup036_sp_47	309	2-235	234	Supergroup036--Clstr030_peat_SRR7153043_k141_38247_flag1_multi28_len1344	1344
Supergroup036	Unclassified by ICTV	Supergroup036	Clstr030	Supergroup036--Clstr030_rhizosphere_ORF56_SRR5413246_k141_99433_flag1_multi10_len4591	Supergroup036_sp_7	503	151-428	278	Supergroup036--Clstr030_rhizosphere_SRR5413246_k141_99433_flag1_multi10_len4591	4591
Supergroup036	Unclassified by ICTV	Supergroup036	Clstr030	Supergroup036--Clstr030_rhizosphere_ORF10_SRR7142036_k141_612527_flag1_multi7_len1328	Supergroup036_sp_152	432	201-432	232	Supergroup036--Clstr030_rhizosphere_SRR7142036_k141_612527_flag1_multi7_len1328	1328
Supergroup036	Unclassified by ICTV	Supergroup036	Clstr030	Supergroup036--Clstr030_rhizosphere_ORF22_SRR7142090_k141_317043_flag1_multi15_len5930	Supergroup036_sp_108	577	235-503	269	Supergroup036--Clstr030_rhizosphere_SRR7142090_k141_317043_flag1_multi15_len5930	5930
Supergroup036	Unclassified by ICTV	Supergroup036	Clstr030	Supergroup036--Clstr030_rhizosphere_ORF5_SRR7495877_k141_348246_flag1_multi13_len4616	Supergroup036_sp_108	577	235-503	269	Supergroup036--Clstr030_rhizosphere_SRR7495877_k141_348246_flag1_multi13_len4616	4616
Supergroup036	Unclassified by ICTV	Supergroup036	Clstr030	Supergroup036--Clstr030_rhizosphere_ORF20_SRR7495878_k141_209690_flag1_multi7_len2586	Supergroup036_sp_108	577	235-503	269	Supergroup036--Clstr030_rhizosphere_SRR7495878_k141_209690_flag1_multi7_len2586	2586
Supergroup036	Unclassified by ICTV	Supergroup036	Clstr030	Supergroup036--Clstr030_rhizosphere_ORF48_SRR8098372_k141_317747_flag1_multi8_len2081	Supergroup036_sp_84	451	108-377	270	Supergroup036--Clstr030_rhizosphere_SRR8098372_k141_317747_flag1_multi8_len2081	2081
Supergroup036	Unclassified by ICTV	Supergroup036	Clstr030	Supergroup036--Clstr030_rhizosphere_ORF105_SRR8098372_k141_369061_flag1_multi30_len5962	Supergroup036_sp_108	577	235-503	269	Supergroup036--Clstr030_rhizosphere_SRR8098372_k141_369061_flag1_multi30_len5962	5962
Supergroup036	Unclassified by ICTV	Supergroup036	Clstr030	Supergroup036--Clstr030_rhizosphere_ORF40_SRR8098556_k141_191230_flag1_multi18_len3058	Supergroup036_sp_108	577	235-503	269	Supergroup036--Clstr030_rhizosphere_SRR8098556_k141_191230_flag1_multi18_len3058	3058
Supergroup036	Unclassified by ICTV	Supergroup036	Clstr030	Supergroup036--Clstr030_riverine_ORF21_SRR7687089_k141_64092_flag1_multi8_len2429	Supergroup036_sp_120	570	227-495	269	Supergroup036--Clstr030_riverine_SRR7687089_k141_64092_flag1_multi8_len2429	2429
Supergroup036	Unclassified by ICTV	Supergroup036	Clstr030	Supergroup036--Clstr030_riverine_ORF89_SRR7687090_k141_92372_flag1_multi8_len4342	Supergroup036_sp_120	570	227-495	269	Supergroup036--Clstr030_riverine_SRR7687090_k141_92372_flag1_multi8_len4342	4342
Supergroup036	Unclassified by ICTV	Supergroup036	Clstr030	Supergroup036--Clstr030_riverine_ORF116_SRR7687091_k141_49713_flag1_multi7_len5545	Supergroup036_sp_120	570	227-495	269	Supergroup036--Clstr030_riverine_SRR7687091_k141_49713_flag1_multi7_len5545	5545
Supergroup036	Unclassified by ICTV	Supergroup036	Clstr030	Supergroup036--Clstr030_riverine_ORF12_SRR7687092_k141_118285_flag1_multi6_len2779	Supergroup036_sp_120	570	227-495	269	Supergroup036--Clstr030_riverine_SRR7687092_k141_118285_flag1_multi6_len2779	2779
Supergroup036	Unclassified by ICTV	Supergroup036	Clstr030	Supergroup036--Clstr030_riverine_ORF56_SRR7687093_k141_104179_flag1_multi5_len2774	Supergroup036_sp_120	570	227-495	269	Supergroup036--Clstr030_riverine_SRR7687093_k141_104179_flag1_multi5_len2774	2774
Supergroup036	Unclassified by ICTV	Supergroup036	Clstr030	Supergroup036--Clstr030_riverine_ORF33_SRR7687094_k141_114949_flag1_multi7_len5200	Supergroup036_sp_120	570	227-495	269	Supergroup036--Clstr030_riverine_SRR7687094_k141_114949_flag1_multi7_len5200	5200
Supergroup036	Unclassified by ICTV	Supergroup036	Clstr030	Supergroup036--Clstr030_riverine_ORF123_SRR7687095_k141_119166_flag1_multi9_len5844	Supergroup036_sp_120	570	227-495	269	Supergroup036--Clstr030_riverine_SRR7687095_k141_119166_flag1_multi9_len5844	5844
Supergroup036	Unclassified by ICTV	Supergroup036	Clstr030	Supergroup036--Clstr030_riverine_ORF30_SRR7687096_k141_53644_flag1_multi7_len1894	Supergroup036_sp_120	479	227-479	253	Supergroup036--Clstr030_riverine_SRR7687096_k141_53644_flag1_multi7_len1894	1894
Supergroup036	Unclassified by ICTV	Supergroup036	Clstr030	Supergroup036--Clstr030_riverine_ORF3_SRR7687099_k141_36932_flag1_multi7_len1907	Supergroup036_sp_85	331	215-331	117	Supergroup036--Clstr030_riverine_SRR7687099_k141_36932_flag1_multi7_len1907	1907
Supergroup036	Unclassified by ICTV	Supergroup036	Clstr030	Supergroup036--Clstr030_riverine_ORF55_SRR7687100_k141_157810_flag1_multi10_len3023	Supergroup036_sp_85	372	215-371	157	Supergroup036--Clstr030_riverine_SRR7687100_k141_157810_flag1_multi10_len3023	3023
Supergroup036	Unclassified by ICTV	Supergroup036	Clstr030	Supergroup036--Clstr030_riverine_ORF43_SRR7687101_k141_17415_flag1_multi6_len3045	Supergroup036_sp_85	376	215-376	162	Supergroup036--Clstr030_riverine_SRR7687101_k141_17415_flag1_multi6_len3045	3045
Supergroup036	Unclassified by ICTV	Supergroup036	Clstr030	Supergroup036--Clstr030_riverine_ORF29_SRR7687102_k141_138373_flag1_multi5_len1836	Supergroup036_sp_85	559	215-484	270	Supergroup036--Clstr030_riverine_SRR7687102_k141_138373_flag1_multi5_len1836	1836
Supergroup036	Unclassified by ICTV	Supergroup036	Clstr030	Supergroup036--Clstr030_riverine_ORF5_SRR7687104_k141_93237_flag1_multi11_len6651	Supergroup036_sp_85	559	215-484	270	Supergroup036--Clstr030_riverine_SRR7687104_k141_93237_flag1_multi11_len6651	6651
Supergroup036	Unclassified by ICTV	Supergroup036	Clstr030	Supergroup036--Clstr030_riverine_ORF5_SRR7687105_k141_178331_flag1_multi10_len6677	Supergroup036_sp_85	559	215-484	270	Supergroup036--Clstr030_riverine_SRR7687105_k141_178331_flag1_multi10_len6677	6677
Supergroup036	Unclassified by ICTV	Supergroup036	Clstr030	Supergroup036--Clstr030_riverine_ORF12_SRR7687105_k141_88075_flag1_multi3_len1278	Supergroup036_sp_120	382	40-307	268	Supergroup036--Clstr030_riverine_SRR7687105_k141_88075_flag1_multi3_len1278	1278
Supergroup036	Unclassified by ICTV	Supergroup036	Clstr030	Supergroup036--Clstr030_riverine_ORF15_SRR7687106_k141_185799_flag1_multi6_len1520	Supergroup036_sp_120	465	122-390	269	Supergroup036--Clstr030_riverine_SRR7687106_k141_185799_flag1_multi6_len1520	1520
Supergroup036	Unclassified by ICTV	Supergroup036	Clstr030	Supergroup036--Clstr030_riverine_ORF23_SRR7687106_k141_196738_flag1_multi9_len4022	Supergroup036_sp_85	559	215-484	270	Supergroup036--Clstr030_riverine_SRR7687106_k141_196738_flag1_multi9_len4022	4022
Supergroup036	Unclassified by ICTV	Supergroup036	Clstr030	Supergroup036--Clstr030_riverine_ORF44_SRR7687108_k141_205337_flag1_multi4_len2165	Supergroup036_sp_120	348	227-348	122	Supergroup036--Clstr030_riverine_SRR7687108_k141_205337_flag1_multi4_len2165	2165
Supergroup036	Unclassified by ICTV	Supergroup036	Clstr030	Supergroup036--Clstr030_riverine_ORF94_SRR7687108_k141_93071_flag1_multi10_len6710	Supergroup036_sp_85	559	215-484	270	Supergroup036--Clstr030_riverine_SRR7687108_k141_93071_flag1_multi10_len6710	6710
Supergroup036	Unclassified by ICTV	Supergroup036	Clstr030	Supergroup036--Clstr030_riverine_ORF52_SRR7687111_k141_198369_flag1_multi16_len5572	Supergroup036_sp_85	559	215-484	270	Supergroup036--Clstr030_riverine_SRR7687111_k141_198369_flag1_multi16_len5572	5572
Supergroup036	Unclassified by ICTV	Supergroup036	Clstr030	Supergroup036--Clstr030_riverine_ORF15_SRR7687111_k141_55069_flag1_multi5_len1046	Supergroup036_sp_120	348	131-346	216	Supergroup036--Clstr030_riverine_SRR7687111_k141_55069_flag1_multi5_len1046	1046
Supergroup036	Unclassified by ICTV	Supergroup036	Clstr030	Supergroup036--Clstr030_riverine_ORF75_SRR7687113_k141_93805_flag1_multi9_len4126	Supergroup036_sp_85	559	215-484	270	Supergroup036--Clstr030_riverine_SRR7687113_k141_93805_flag1_multi9_len4126	4126
Supergroup036	Unclassified by ICTV	Supergroup036	Clstr030	Supergroup036--Clstr030_riverine_ORF16_SRR7687331_k141_107297_flag1_multi4_len1056	Supergroup036_sp_178	347	194-347	154	Supergroup036--Clstr030_riverine_SRR7687331_k141_107297_flag1_multi4_len1056	1056
Supergroup036	Unclassified by ICTV	Supergroup036	Clstr030	Supergroup036--Clstr030_riverine_ORF40_SRR7963257_k141_54013_flag1_multi11_len4573	Supergroup036_sp_120	570	227-495	269	Supergroup036--Clstr030_riverine_SRR7963257_k141_54013_flag1_multi11_len4573	4573
Supergroup036	Unclassified by ICTV	Supergroup036	Clstr030	Supergroup036--Clstr030_riverine_ORF5_SRR7963258_k141_32962_flag1_multi9_len3147	Supergroup036_sp_120	570	227-495	269	Supergroup036--Clstr030_riverine_SRR7963258_k141_32962_flag1_multi9_len3147	3147
Supergroup036	Unclassified by ICTV	Supergroup036	Clstr030	Supergroup036--Clstr030_riverine_ORF10_SRR7963259_k141_57387_flag1_multi10_len5385	Supergroup036_sp_120	570	227-495	269	Supergroup036--Clstr030_riverine_SRR7963259_k141_57387_flag1_multi10_len5385	5385
Supergroup036	Unclassified by ICTV	Supergroup036	Clstr030	Supergroup036--Clstr030_riverine_ORF32_SRR7963362_k141_65084_flag1_multi11_len2566	Supergroup036_sp_120	570	227-495	269	Supergroup036--Clstr030_riverine_SRR7963362_k141_65084_flag1_multi11_len2566	2566
Supergroup036	Unclassified by ICTV	Supergroup036	Clstr030	Supergroup036--Clstr030_riverine_ORF13_SRR7963366_k141_27455_flag1_multi7_len2773	Supergroup036_sp_120	570	227-495	269	Supergroup036--Clstr030_riverine_SRR7963366_k141_27455_flag1_multi7_len2773	2773
Supergroup036	Unclassified by ICTV	Supergroup036	Clstr030	Supergroup036--Clstr030_riverine_ORF67_SRR7963478_k141_80614_flag1_multi8_len3178	Supergroup036_sp_85	421	215-421	207	Supergroup036--Clstr030_riverine_SRR7963478_k141_80614_flag1_multi8_len3178	3178
Supergroup036	Unclassified by ICTV	Supergroup036	Clstr030	Supergroup036--Clstr030_riverine_ORF46_SRR7963489_k141_81075_flag1_multi5_len2802	Supergroup036_sp_85	559	215-484	270	Supergroup036--Clstr030_riverine_SRR7963489_k141_81075_flag1_multi5_len2802	2802
Supergroup036	Unclassified by ICTV	Supergroup036	Clstr030	Supergroup036--Clstr030_riverine_ORF60_SRR7963491_k141_32879_flag1_multi24_len6662	Supergroup036_sp_85	559	215-484	270	Supergroup036--Clstr030_riverine_SRR7963491_k141_32879_flag1_multi24_len6662	6662
Supergroup036	Unclassified by ICTV	Supergroup036	Clstr030	Supergroup036--Clstr030_riverine_ORF5_SRR8438009_k141_1124_flag1_multi9_len3410	Supergroup036_sp_120	570	227-495	269	Supergroup036--Clstr030_riverine_SRR8438009_k141_1124_flag1_multi9_len3410	3410
Supergroup036	Unclassified by ICTV	Supergroup036	Clstr030	Supergroup036--Clstr030_riverine_ORF48_SRR8438010_k141_147428_flag1_multi12_len8123	Supergroup036_sp_120	570	227-495	269	Supergroup036--Clstr030_riverine_SRR8438010_k141_147428_flag1_multi12_len8123	8123
Supergroup036	Unclassified by ICTV	Supergroup036	Clstr030	Supergroup036--Clstr030_riverine_ORF122_SRR8438011_k141_67114_flag1_multi9_len5829	Supergroup036_sp_120	570	227-495	269	Supergroup036--Clstr030_riverine_SRR8438011_k141_67114_flag1_multi9_len5829	5829
Supergroup036	Unclassified by ICTV	Supergroup036	Clstr030	Supergroup036--Clstr030_riverine_ORF14_SRR8536098_k141_145_flag1_multi11_len3020	Supergroup036_sp_120	562	219-487	269	Supergroup036--Clstr030_riverine_SRR8536098_k141_145_flag1_multi11_len3020	3020
Supergroup036	Unclassified by ICTV	Supergroup036	Clstr030	Supergroup036--Clstr030_riverine_ORF36_SRR8536149_k141_140445_flag1_multi18_len6677	Supergroup036_sp_120	570	227-495	269	Supergroup036--Clstr030_riverine_SRR8536149_k141_140445_flag1_multi18_len6677	6677
Supergroup036	Unclassified by ICTV	Supergroup036	Clstr030	Supergroup036--Clstr030_salt_marsh_ORF9_SRR11828456_k141_3409_flag1_multi6_len2646	Supergroup036_sp_150	308	3-237	235	Supergroup036--Clstr030_salt_marsh_SRR11828456_k141_3409_flag1_multi6_len2646	2646
Supergroup036	Unclassified by ICTV	Supergroup036	Clstr030	Supergroup036--Clstr030_salt_marsh_ORF10_SRR11828594_k141_21475_flag1_multi9_len4488	Supergroup036_sp_109	611	274-542	269	Supergroup036--Clstr030_salt_marsh_SRR11828594_k141_21475_flag1_multi9_len4488	4488
Supergroup036	Unclassified by ICTV	Supergroup036	Clstr030	Supergroup036--Clstr030_salt_marsh_ORF1_SRR11828902_k141_99982_flag1_multi4_len1285	Supergroup036_sp_165	428	237-428	192	Supergroup036--Clstr030_salt_marsh_SRR11828902_k141_99982_flag1_multi4_len1285	1285
Supergroup036	Unclassified by ICTV	Supergroup036	Clstr030	Supergroup036--Clstr030_salt_marsh_ORF32_SRR11829099_k141_29391_flag1_multi3_len1578	Supergroup036_sp_147	314	2-244	243	Supergroup036--Clstr030_salt_marsh_SRR11829099_k141_29391_flag1_multi3_len1578	1578
Supergroup036	Unclassified by ICTV	Supergroup036	Clstr030	Supergroup036--Clstr030_salt_marsh_ORF27_SRR11829101_k141_13261_flag1_multi12_len6313	Supergroup036_sp_21	545	207-480	274	Supergroup036--Clstr030_salt_marsh_SRR11829101_k141_13261_flag1_multi12_len6313	6313
Supergroup036	Unclassified by ICTV	Supergroup036	Clstr030	Supergroup036--Clstr030_salt_marsh_ORF23_SRR11829101_k141_25673_flag1_multi4_len1234	Supergroup036_sp_174	411	248-411	164	Supergroup036--Clstr030_salt_marsh_SRR11829101_k141_25673_flag1_multi4_len1234	1234
Supergroup036	Unclassified by ICTV	Supergroup036	Clstr030	Supergroup036--Clstr030_salt_marsh_ORF1_SRR11829105_k141_42805_flag1_multi6_len1958	Supergroup036_sp_55	565	210-480	271	Supergroup036--Clstr030_salt_marsh_SRR11829105_k141_42805_flag1_multi6_len1958	1958
Supergroup036	Unclassified by ICTV	Supergroup036	Clstr030	Supergroup036--Clstr030_salt_marsh_ORF91_SRR11829142_k141_60604_flag1_multi12_len5885	Supergroup036_sp_4	604	261-539	279	Supergroup036--Clstr030_salt_marsh_SRR11829142_k141_60604_flag1_multi12_len5885	5885
Supergroup036	Unclassified by ICTV	Supergroup036	Clstr030	Supergroup036--Clstr030_salt_marsh_ORF118_SRR11829260_k141_2798_flag1_multi35_len6928	Supergroup036_sp_136	579	246-512	267	Supergroup036--Clstr030_salt_marsh_SRR11829260_k141_2798_flag1_multi35_len6928	6928
Supergroup036	Unclassified by ICTV	Supergroup036	Clstr030	Supergroup036--Clstr030_salt_marsh_ORF44_SRR11829260_k141_30008_flag1_multi9_len2621	Supergroup036_sp_8	407	55-332	278	Supergroup036--Clstr030_salt_marsh_SRR11829260_k141_30008_flag1_multi9_len2621	2621
Supergroup036	Unclassified by ICTV	Supergroup036	Clstr030	Supergroup036--Clstr030_salt_marsh_ORF4_SRR11829260_k141_37381_flag1_multi13_len5523	Supergroup036_sp_56	585	241-511	271	Supergroup036--Clstr030_salt_marsh_SRR11829260_k141_37381_flag1_multi13_len5523	5523
Supergroup036	Unclassified by ICTV	Supergroup036	Clstr030	Supergroup036--Clstr030_salt_marsh_ORF4_SRR11829260_k141_45310_flag1_multi5_len1243	Supergroup036_sp_15	352	2-277	276	Supergroup036--Clstr030_salt_marsh_SRR11829260_k141_45310_flag1_multi5_len1243	1243
Supergroup036	Unclassified by ICTV	Supergroup036	Clstr030	Supergroup036--Clstr030_salt_marsh_ORF22_SRR11829260_k141_47649_flag1_multi7_len1218	Supergroup036_sp_157	405	173-398	226	Supergroup036--Clstr030_salt_marsh_SRR11829260_k141_47649_flag1_multi7_len1218	1218
Supergroup036	Unclassified by ICTV	Supergroup036	Clstr030	Supergroup036--Clstr030_salt_marsh_ORF59_SRR11829260_k141_60946_flag1_multi10_len7444	Supergroup036_sp_9	591	239-516	278	Supergroup036--Clstr030_salt_marsh_SRR11829260_k141_60946_flag1_multi10_len7444	7444
Supergroup036	Unclassified by ICTV	Supergroup036	Clstr030	Supergroup036--Clstr030_salt_marsh_ORF4_SRR11829260_k141_65869_flag1_multi4_len3258	Supergroup036_sp_127	477	134-402	269	Supergroup036--Clstr030_salt_marsh_SRR11829260_k141_65869_flag1_multi4_len3258	3258
Supergroup036	Unclassified by ICTV	Supergroup036	Clstr030	Supergroup036--Clstr030_salt_marsh_ORF1_SRR11829260_k141_68108_flag1_multi6_len1313	Supergroup036_sp_29	348	2-273	272	Supergroup036--Clstr030_salt_marsh_SRR11829260_k141_68108_flag1_multi6_len1313	1313
Supergroup036	Unclassified by ICTV	Supergroup036	Clstr030	Supergroup036--Clstr030_salt_marsh_ORF10_SRR11829260_k141_84765_flag1_multi33_len1730	Supergroup036_sp_126	471	131-399	269	Supergroup036--Clstr030_salt_marsh_SRR11829260_k141_84765_flag1_multi33_len1730	1730
Supergroup036	Unclassified by ICTV	Supergroup036	Clstr030	Supergroup036--Clstr030_salt_marsh_ORF24_SRR11829260_k141_90189_flag1_multi4_len984	Supergroup036_sp_109	327	135-327	193	Supergroup036--Clstr030_salt_marsh_SRR11829260_k141_90189_flag1_multi4_len984	984
Supergroup036	Unclassified by ICTV	Supergroup036	Clstr030	Supergroup036--Clstr030_salt_marsh_ORF12_SRR11829261_k141_40419_flag1_multi5_len2128	Supergroup036_sp_28	404	62-333	272	Supergroup036--Clstr030_salt_marsh_SRR11829261_k141_40419_flag1_multi5_len2128	2128
Supergroup036	Unclassified by ICTV	Supergroup036	Clstr030	Supergroup036--Clstr030_salt_marsh_ORF22_SRR11829261_k141_75247_flag1_multi5_len1401	Supergroup036_sp_143	467	213-467	255	Supergroup036--Clstr030_salt_marsh_SRR11829261_k141_75247_flag1_multi5_len1401	1401
Supergroup036	Unclassified by ICTV	Supergroup036	Clstr030	Supergroup036--Clstr030_salt_marsh_ORF58_SRR11829331_k141_43484_flag1_multi7_len2863	Supergroup036_sp_30	444	99-370	272	Supergroup036--Clstr030_salt_marsh_SRR11829331_k141_43484_flag1_multi7_len2863	2863
Supergroup036	Unclassified by ICTV	Supergroup036	Clstr030	Supergroup036--Clstr030_salt_marsh_ORF79_SRR11829332_k141_21244_flag1_multi5_len4860	Supergroup036_sp_11	521	174-450	277	Supergroup036--Clstr030_salt_marsh_SRR11829332_k141_21244_flag1_multi5_len4860	4860
Supergroup036	Unclassified by ICTV	Supergroup036	Clstr030	Supergroup036--Clstr030_salt_marsh_ORF55_SRR11829332_k141_61283_flag1_multi21_len2579	Supergroup036_sp_10	564	219-495	277	Supergroup036--Clstr030_salt_marsh_SRR11829332_k141_61283_flag1_multi21_len2579	2579
Supergroup036	Unclassified by ICTV	Supergroup036	Clstr030	Supergroup036--Clstr030_seawater_ORF74_DRR067252_k141_18205_flag1_multi39_len2953	Supergroup036_sp_138	507	243-507	265	Supergroup036--Clstr030_seawater_DRR067252_k141_18205_flag1_multi39_len2953	2953
Supergroup036	Unclassified by ICTV	Supergroup036	Clstr030	Supergroup036--Clstr030_seawater_ORF51_SRR10872566_k141_17341_flag1_multi20_len6723	Supergroup036_sp_86	578	234-503	270	Supergroup036--Clstr030_seawater_SRR10872566_k141_17341_flag1_multi20_len6723	6723
Supergroup036	Unclassified by ICTV	Supergroup036	Clstr030	Supergroup036--Clstr030_seawater_ORF27_SRR9661206_k141_14993_flag1_multi104_len6779	Supergroup036_sp_86	578	234-503	270	Supergroup036--Clstr030_seawater_SRR9661206_k141_14993_flag1_multi104_len6779	6779
Supergroup036	Unclassified by ICTV	Supergroup036	Clstr030	Supergroup036--Clstr030_seawater_ORF19_SRR9661206_k141_28884_flag1_multi4_len976	Supergroup036_sp_185	324	206-324	119	Supergroup036--Clstr030_seawater_SRR9661206_k141_28884_flag1_multi4_len976	976
Supergroup036	Unclassified by ICTV	Supergroup036	Clstr030	Supergroup036--Clstr030_seawater_ORF51_SRR9661308_k141_141920_flag1_multi123_len6791	Supergroup036_sp_86	578	234-503	270	Supergroup036--Clstr030_seawater_SRR9661308_k141_141920_flag1_multi123_len6791	6791
Supergroup036	Unclassified by ICTV	Supergroup036	Clstr030	Supergroup036--Clstr030_seawater_ORF20_SRR9661309_k141_38274_flag1_multi11_len5576	Supergroup036_sp_86	556	212-481	270	Supergroup036--Clstr030_seawater_SRR9661309_k141_38274_flag1_multi11_len5576	5576
Supergroup036	Unclassified by ICTV	Supergroup036	Clstr030	Supergroup036--Clstr030_sediment_ORF131_SRR11647857_k141_173691_flag1_multi24_len7192	Supergroup036_sp_17	555	207-481	275	Supergroup036--Clstr030_sediment_SRR11647857_k141_173691_flag1_multi24_len7192	7192
Supergroup036	Unclassified by ICTV	Supergroup036	Clstr030	Supergroup036--Clstr030_sediment_ORF19_SRR11648360_k141_77324_flag1_multi6_len2018	Supergroup036_sp_17	551	203-477	275	Supergroup036--Clstr030_sediment_SRR11648360_k141_77324_flag1_multi6_len2018	2018
Supergroup036	Unclassified by ICTV	Supergroup036	Clstr030	Supergroup036--Clstr030_sediment_ORF24_SRR7286715_k141_15412_flag1_multi6_len1054	Supergroup036_sp_158	300	2-227	226	Supergroup036--Clstr030_sediment_SRR7286715_k141_15412_flag1_multi6_len1054	1054
Supergroup036	Unclassified by ICTV	Supergroup036	Clstr030	Supergroup036--Clstr030_sediment_ORF1_SRR7286715_k141_2343_flag1_multi6_len1004	Supergroup036_sp_71	334	30-299	270	Supergroup036--Clstr030_sediment_SRR7286715_k141_2343_flag1_multi6_len1004	1004
Supergroup036	Unclassified by ICTV	Supergroup036	Clstr030	Supergroup036--Clstr030_sludge_ORF88_SRR6928338_k141_146089_flag1_multi60_len6265	Supergroup036_sp_23	598	238-511	274	Supergroup036--Clstr030_sludge_SRR6928338_k141_146089_flag1_multi60_len6265	6265
Supergroup036	Unclassified by ICTV	Supergroup036	Clstr030	Supergroup036--Clstr030_sludge_ORF5_SRR6928339_k141_134827_flag1_multi10_len4588	Supergroup036_sp_23	598	238-511	274	Supergroup036--Clstr030_sludge_SRR6928339_k141_134827_flag1_multi10_len4588	4588
Supergroup036	Unclassified by ICTV	Supergroup036	Clstr030	Supergroup036--Clstr030_sludge_ORF8_SRR7402487_k141_24242_flag1_multi14_len2123	Supergroup036_sp_72	392	47-316	270	Supergroup036--Clstr030_sludge_SRR7402487_k141_24242_flag1_multi14_len2123	2123
Supergroup036	Unclassified by ICTV	Supergroup036	Clstr030	Supergroup036--Clstr030_sludge_ORF41_SRR7402488_k141_35787_flag1_multi79_len6764	Supergroup036_sp_72	548	203-472	270	Supergroup036--Clstr030_sludge_SRR7402488_k141_35787_flag1_multi79_len6764	6764
Supergroup036	Unclassified by ICTV	Supergroup036	Clstr030	Supergroup036--Clstr030_soil_ORF6_ERR2017127_k141_18242_flag1_multi14_len1570	Supergroup036_sp_161	465	259-465	207	Supergroup036--Clstr030_soil_ERR2017127_k141_18242_flag1_multi14_len1570	1570
Supergroup036	Unclassified by ICTV	Supergroup036	Clstr030	Supergroup036--Clstr030_soil_ORF19_SRR10849743_k141_73960_flag1_multi4_len1256	Supergroup036_sp_166	409	218-408	191	Supergroup036--Clstr030_soil_SRR10849743_k141_73960_flag1_multi4_len1256	1256
Supergroup036	Unclassified by ICTV	Supergroup036	Clstr030	Supergroup036--Clstr030_soil_ORF5_SRR11563874_k141_26604_flag1_multi7_len3635	Supergroup036_sp_12	622	271-547	277	Supergroup036--Clstr030_soil_SRR11563874_k141_26604_flag1_multi7_len3635	3635
Supergroup036	Unclassified by ICTV	Supergroup036	Clstr030	Supergroup036--Clstr030_soil_ORF15_SRR11565176_k141_114918_flag1_multi5_len1403	Supergroup036_sp_94	467	168-436	269	Supergroup036--Clstr030_soil_SRR11565176_k141_114918_flag1_multi5_len1403	1403
Supergroup036	Unclassified by ICTV	Supergroup036	Clstr030	Supergroup036--Clstr030_soil_ORF2_SRR11565438_k141_184050_flag1_multi6_len1265	Supergroup036_sp_183	389	264-389	126	Supergroup036--Clstr030_soil_SRR11565438_k141_184050_flag1_multi6_len1265	1265
Supergroup036	Unclassified by ICTV	Supergroup036	Clstr030	Supergroup036--Clstr030_soil_ORF108_SRR11678449_k141_125563_flag1_multi8_len6630	Supergroup036_sp_57	627	280-550	271	Supergroup036--Clstr030_soil_SRR11678449_k141_125563_flag1_multi8_len6630	6630
Supergroup036	Unclassified by ICTV	Supergroup036	Clstr030	Supergroup036--Clstr030_soil_ORF65_SRR11678449_k141_162031_flag1_multi22_len6838	Supergroup036_sp_94	550	206-474	269	Supergroup036--Clstr030_soil_SRR11678449_k141_162031_flag1_multi22_len6838	6838
Supergroup036	Unclassified by ICTV	Supergroup036	Clstr030	Supergroup036--Clstr030_soil_ORF92_SRR11678449_k141_67764_flag1_multi10_len3592	Supergroup036_sp_116	558	230-498	269	Supergroup036--Clstr030_soil_SRR11678449_k141_67764_flag1_multi10_len3592	3592
Supergroup036	Unclassified by ICTV	Supergroup036	Clstr030	Supergroup036--Clstr030_soil_ORF18_SRR11678449_k141_68983_flag1_multi5_len974	Supergroup036_sp_94	322	2-246	245	Supergroup036--Clstr030_soil_SRR11678449_k141_68983_flag1_multi5_len974	974
Supergroup036	Unclassified by ICTV	Supergroup036	Clstr030	Supergroup036--Clstr030_soil_ORF51_SRR11678449_k141_70168_flag1_multi20_len6581	Supergroup036_sp_87	561	218-487	270	Supergroup036--Clstr030_soil_SRR11678449_k141_70168_flag1_multi20_len6581	6581
Supergroup036	Unclassified by ICTV	Supergroup036	Clstr030	Supergroup036--Clstr030_soil_ORF84_SRR11678449_k141_87451_flag1_multi5_len3445	Supergroup036_sp_64	562	219-488	270	Supergroup036--Clstr030_soil_SRR11678449_k141_87451_flag1_multi5_len3445	3445
Supergroup036	Unclassified by ICTV	Supergroup036	Clstr030	Supergroup036--Clstr030_soil_ORF61_SRR4021772_k141_41640_flag1_multi17_len3304	Supergroup036_sp_112	636	258-526	269	Supergroup036--Clstr030_soil_SRR4021772_k141_41640_flag1_multi17_len3304	3304
Supergroup036	Unclassified by ICTV	Supergroup036	Clstr030	Supergroup036--Clstr030_soil_ORF69_SRR4022162_k141_4445_flag1_multi5_len3873	Supergroup036_sp_115	645	260-528	269	Supergroup036--Clstr030_soil_SRR4022162_k141_4445_flag1_multi5_len3873	3873
Supergroup036	Unclassified by ICTV	Supergroup036	Clstr030	Supergroup036--Clstr030_soil_ORF13_SRR4022175_k141_13109_flag1_multi8_len1527	Supergroup036_sp_112	449	258-449	192	Supergroup036--Clstr030_soil_SRR4022175_k141_13109_flag1_multi8_len1527	1527
Supergroup036	Unclassified by ICTV	Supergroup036	Clstr030	Supergroup036--Clstr030_soil_ORF1_SRR5252351_k141_72788_flag1_multi3_len2080	Supergroup036_sp_128	598	255-523	269	Supergroup036--Clstr030_soil_SRR5252351_k141_72788_flag1_multi3_len2080	2080
Supergroup036	Unclassified by ICTV	Supergroup036	Clstr030	Supergroup036--Clstr030_soil_ORF36_SRR5252568_k141_63238_flag1_multi15_len3584	Supergroup036_sp_130	556	216-484	269	Supergroup036--Clstr030_soil_SRR5252568_k141_63238_flag1_multi15_len3584	3584
Supergroup036	Unclassified by ICTV	Supergroup036	Clstr030	Supergroup036--Clstr030_soil_ORF7_SRR5252571_k141_154063_flag1_multi2_len1144	Supergroup036_sp_128	381	195-381	187	Supergroup036--Clstr030_soil_SRR5252571_k141_154063_flag1_multi2_len1144	1144
Supergroup036	Unclassified by ICTV	Supergroup036	Clstr030	Supergroup036--Clstr030_soil_ORF1_SRR5257112_k141_184819_flag1_multi3_len1186	Supergroup036_sp_128	395	117-385	269	Supergroup036--Clstr030_soil_SRR5257112_k141_184819_flag1_multi3_len1186	1186
Supergroup036	Unclassified by ICTV	Supergroup036	Clstr030	Supergroup036--Clstr030_soil_ORF7_SRR5258557_k141_92157_flag1_multi3_len1175	Supergroup036_sp_128	304	2-229	228	Supergroup036--Clstr030_soil_SRR5258557_k141_92157_flag1_multi3_len1175	1175
Supergroup036	Unclassified by ICTV	Supergroup036	Clstr030	Supergroup036--Clstr030_soil_ORF6_SRR5258559_k141_168079_flag1_multi3_len940	Supergroup036_sp_128	313	141-313	173	Supergroup036--Clstr030_soil_SRR5258559_k141_168079_flag1_multi3_len940	940
Supergroup036	Unclassified by ICTV	Supergroup036	Clstr030	Supergroup036--Clstr030_soil_ORF15_SRR5258560_k141_185525_flag1_multi3_len943	Supergroup036_sp_154	314	3-232	230	Supergroup036--Clstr030_soil_SRR5258560_k141_185525_flag1_multi3_len943	943
Supergroup036	Unclassified by ICTV	Supergroup036	Clstr030	Supergroup036--Clstr030_soil_ORF8_SRR5258657_k141_94005_flag1_multi3_len1309	Supergroup036_sp_128	436	183-436	254	Supergroup036--Clstr030_soil_SRR5258657_k141_94005_flag1_multi3_len1309	1309
Supergroup036	Unclassified by ICTV	Supergroup036	Clstr030	Supergroup036--Clstr030_soil_ORF4_SRR5821513_k141_15382_flag1_multi9_len914	Supergroup036_sp_149	304	2-239	238	Supergroup036--Clstr030_soil_SRR5821513_k141_15382_flag1_multi9_len914	914
Supergroup036	Unclassified by ICTV	Supergroup036	Clstr030	Supergroup036--Clstr030_soil_ORF130_SRR7531807_k141_30627_flag1_multi16_len6966	Supergroup036_sp_112	636	258-526	269	Supergroup036--Clstr030_soil_SRR7531807_k141_30627_flag1_multi16_len6966	6966
Supergroup036	Unclassified by ICTV	Supergroup036	Clstr030	Supergroup036--Clstr030_soil_ORF117_SRR7531807_k141_64260_flag1_multi35_len7144	Supergroup036_sp_110	632	248-516	269	Supergroup036--Clstr030_soil_SRR7531807_k141_64260_flag1_multi35_len7144	7144
Supergroup036	Unclassified by ICTV	Supergroup036	Clstr030	Supergroup036--Clstr030_soil_ORF149_SRR7533630_k141_39819_flag1_multi26_len6995	Supergroup036_sp_112	636	258-526	269	Supergroup036--Clstr030_soil_SRR7533630_k141_39819_flag1_multi26_len6995	6995
Supergroup036	Unclassified by ICTV	Supergroup036	Clstr030	Supergroup036--Clstr030_soil_ORF21_SRR7533630_k141_51588_flag1_multi10_len4922	Supergroup036_sp_113	639	257-525	269	Supergroup036--Clstr030_soil_SRR7533630_k141_51588_flag1_multi10_len4922	4922
Supergroup036	Unclassified by ICTV	Supergroup036	Clstr030	Supergroup036--Clstr030_soil_ORF49_SRR7534265_k141_15410_flag1_multi15_len6295	Supergroup036_sp_114	580	238-506	269	Supergroup036--Clstr030_soil_SRR7534265_k141_15410_flag1_multi15_len6295	6295
Supergroup036	Unclassified by ICTV	Supergroup036	Clstr030	Supergroup036--Clstr030_soil_ORF17_SRR7534623_k141_51870_flag1_multi3_len1034	Supergroup036_sp_169	344	199-344	146	Supergroup036--Clstr030_soil_SRR7534623_k141_51870_flag1_multi3_len1034	1034
Supergroup036	Unclassified by ICTV	Supergroup036	Clstr030	Supergroup036--Clstr030_soil_ORF5_SRR7534934_k141_26084_flag1_multi3_len940	Supergroup036_sp_112	313	3-271	269	Supergroup036--Clstr030_soil_SRR7534934_k141_26084_flag1_multi3_len940	940
Supergroup036	Unclassified by ICTV	Supergroup036	Clstr030	Supergroup036--Clstr030_soil_ORF32_SRR7535021_k141_4024_flag1_multi11_len2121	Supergroup036_sp_113	635	257-525	269	Supergroup036--Clstr030_soil_SRR7535021_k141_4024_flag1_multi11_len2121	2121
Supergroup036	Unclassified by ICTV	Supergroup036	Clstr030	Supergroup036--Clstr030_soil_ORF51_SRR7535022_k141_44609_flag1_multi30_len7183	Supergroup036_sp_112	636	258-526	269	Supergroup036--Clstr030_soil_SRR7535022_k141_44609_flag1_multi30_len7183	7183
Supergroup036	Unclassified by ICTV	Supergroup036	Clstr030	Supergroup036--Clstr030_soil_ORF154_SRR7535303_k141_29028_flag1_multi131_len7142	Supergroup036_sp_112	636	258-526	269	Supergroup036--Clstr030_soil_SRR7535303_k141_29028_flag1_multi131_len7142	7142
Supergroup036	Unclassified by ICTV	Supergroup036	Clstr030	Supergroup036--Clstr030_soil_ORF28_SRR7535304_k141_10807_flag1_multi17_len1515	Supergroup036_sp_169	437	256-437	182	Supergroup036--Clstr030_soil_SRR7535304_k141_10807_flag1_multi17_len1515	1515
Supergroup036	Unclassified by ICTV	Supergroup036	Clstr030	Supergroup036--Clstr030_soil_ORF24_SRR7535304_k141_195447_flag1_multi15_len3174	Supergroup036_sp_112	636	258-526	269	Supergroup036--Clstr030_soil_SRR7535304_k141_195447_flag1_multi15_len3174	3174
Supergroup036	Unclassified by ICTV	Supergroup036	Clstr030	Supergroup036--Clstr030_soil_ORF49_SRR7536883_k141_75925_flag1_multi23_len6965	Supergroup036_sp_112	636	258-526	269	Supergroup036--Clstr030_soil_SRR7536883_k141_75925_flag1_multi23_len6965	6965
Supergroup036	Unclassified by ICTV	Supergroup036	Clstr030	Supergroup036--Clstr030_soil_ORF15_SRR7538188_k141_257043_flag1_multi4_len1074	Supergroup036_sp_37	358	175-358	184	Supergroup036--Clstr030_soil_SRR7538188_k141_257043_flag1_multi4_len1074	1074
Supergroup036	Unclassified by ICTV	Supergroup036	Clstr030	Supergroup036--Clstr030_soil_ORF41_SRR7538189_k141_16264_flag1_multi12_len5649	Supergroup036_sp_112	636	258-526	269	Supergroup036--Clstr030_soil_SRR7538189_k141_16264_flag1_multi12_len5649	5649
Supergroup036	Unclassified by ICTV	Supergroup036	Clstr030	Supergroup036--Clstr030_soil_ORF1_SRR7539006_k141_248427_flag1_multi10_len1327	Supergroup036_sp_114	442	227-424	198	Supergroup036--Clstr030_soil_SRR7539006_k141_248427_flag1_multi10_len1327	1327
Supergroup036	Unclassified by ICTV	Supergroup036	Clstr030	Supergroup036--Clstr030_soil_ORF2_SRR7539006_k141_258055_flag1_multi24_len6960	Supergroup036_sp_112	636	258-526	269	Supergroup036--Clstr030_soil_SRR7539006_k141_258055_flag1_multi24_len6960	6960
Supergroup036	Unclassified by ICTV	Supergroup036	Clstr030	Supergroup036--Clstr030_soil_ORF148_SRR7540211_k141_29976_flag1_multi12_len6967	Supergroup036_sp_112	636	258-526	269	Supergroup036--Clstr030_soil_SRR7540211_k141_29976_flag1_multi12_len6967	6967
Supergroup036	Unclassified by ICTV	Supergroup036	Clstr030	Supergroup036--Clstr030_soil_ORF18_SRR7540568_k141_83857_flag1_multi8_len4335	Supergroup036_sp_112	636	258-526	269	Supergroup036--Clstr030_soil_SRR7540568_k141_83857_flag1_multi8_len4335	4335
Supergroup036	Unclassified by ICTV	Supergroup036	Clstr030	Supergroup036--Clstr030_soil_ORF10_SRR7541278_k141_60936_flag1_multi6_len1373	Supergroup036_sp_169	398	256-398	143	Supergroup036--Clstr030_soil_SRR7541278_k141_60936_flag1_multi6_len1373	1373
Supergroup036	Unclassified by ICTV	Supergroup036	Clstr030	Supergroup036--Clstr030_soil_ORF2_SRR7551019_k141_18849_flag1_multi4_len2045	Supergroup036_sp_73	534	192-461	270	Supergroup036--Clstr030_soil_SRR7551019_k141_18849_flag1_multi4_len2045	2045
Supergroup036	Unclassified by ICTV	Supergroup036	Clstr030	Supergroup036--Clstr030_soil_ORF7_SRR7551019_k141_56745_flag1_multi4_len1626	Supergroup036_sp_112	530	258-526	269	Supergroup036--Clstr030_soil_SRR7551019_k141_56745_flag1_multi4_len1626	1626
Supergroup036	Unclassified by ICTV	Supergroup036	Clstr030	Supergroup036--Clstr030_soil_ORF1_SRR8549479_k141_17651_flag1_multi4_len2313	Supergroup036_sp_129	593	214-482	269	Supergroup036--Clstr030_soil_SRR8549479_k141_17651_flag1_multi4_len2313	2313
Supergroup036	Unclassified by ICTV	Supergroup036	Clstr030	Supergroup036--Clstr030_soil_ORF125_SRR949316_k119_108531_flag1_multi31_len5649	Supergroup036_sp_111	577	236-504	269	Supergroup036--Clstr030_soil_SRR949316_k119_108531_flag1_multi31_len5649	5649
Supergroup036	Unclassified by ICTV	Supergroup036	Clstr030	Supergroup036--Clstr030_wastewater_ORF82_ERR3463873_k119_73583_flag1_multi9_len3050	Supergroup036_sp_74	424	204-424	221	Supergroup036--Clstr030_wastewater_ERR3463873_k119_73583_flag1_multi9_len3050	3050
Supergroup036	Unclassified by ICTV	Supergroup036	Clstr030	Supergroup036--Clstr030_wastewater_ORF12_ERR3463874_k119_32273_flag1_multi9_len3042	Supergroup036_sp_75	487	144-413	270	Supergroup036--Clstr030_wastewater_ERR3463874_k119_32273_flag1_multi9_len3042	3042
Supergroup036	Unclassified by ICTV	Supergroup036	Clstr030	Supergroup036--Clstr030_wastewater_ORF10_ERR3463874_k119_72263_flag1_multi5_len1382	Supergroup036_sp_74	404	204-404	201	Supergroup036--Clstr030_wastewater_ERR3463874_k119_72263_flag1_multi5_len1382	1382
Supergroup036	Unclassified by ICTV	Supergroup036	Clstr030	Supergroup036--Clstr030_wastewater_ORF63_ERR3463875_k119_33562_flag1_multi10_len4122	Supergroup036_sp_75	357	14-283	270	Supergroup036--Clstr030_wastewater_ERR3463875_k119_33562_flag1_multi10_len4122	4122
Supergroup036	Unclassified by ICTV	Supergroup036	Clstr030	Supergroup036--Clstr030_wastewater_ORF10_ERR3463875_k119_90731_flag1_multi4_len996	Supergroup036_sp_74	331	8-277	270	Supergroup036--Clstr030_wastewater_ERR3463875_k119_90731_flag1_multi4_len996	996
Supergroup036	Unclassified by ICTV	Supergroup036	Clstr030	Supergroup036--Clstr030_wastewater_ORF42_ERR3463876_k119_102037_flag1_multi12_len2487	Supergroup036_sp_75	484	205-474	270	Supergroup036--Clstr030_wastewater_ERR3463876_k119_102037_flag1_multi12_len2487	2487
Supergroup036	Unclassified by ICTV	Supergroup036	Clstr030	Supergroup036--Clstr030_wastewater_ORF24_ERR3463876_k119_83024_flag1_multi5_len1473	Supergroup036_sp_74	472	204-472	269	Supergroup036--Clstr030_wastewater_ERR3463876_k119_83024_flag1_multi5_len1473	1473
Supergroup036	Unclassified by ICTV	Supergroup036	Clstr030	Supergroup036--Clstr030_wastewater_ORF1_ERR3463877_k99_118573_flag1_multi9_len4286	Supergroup036_sp_75	414	71-340	270	Supergroup036--Clstr030_wastewater_ERR3463877_k99_118573_flag1_multi9_len4286	4286
Supergroup036	Unclassified by ICTV	Supergroup036	Clstr030	Supergroup036--Clstr030_wastewater_ORF62_ERR3463878_k99_57496_flag1_multi11_len4196	Supergroup036_sp_75	386	43-312	270	Supergroup036--Clstr030_wastewater_ERR3463878_k99_57496_flag1_multi11_len4196	4196
Supergroup036	Unclassified by ICTV	Supergroup036	Clstr030	Supergroup036--Clstr030_wastewater_ORF7_ERR3463879_k99_96978_flag1_multi13_len2543	Supergroup036_sp_75	502	205-474	270	Supergroup036--Clstr030_wastewater_ERR3463879_k99_96978_flag1_multi13_len2543	2543
Supergroup036	Unclassified by ICTV	Supergroup036	Clstr030	Supergroup036--Clstr030_wastewater_ORF36_ERR3463880_k99_78222_flag1_multi12_len3128	Supergroup036_sp_75	548	205-474	270	Supergroup036--Clstr030_wastewater_ERR3463880_k99_78222_flag1_multi12_len3128	3128
Supergroup036	Unclassified by ICTV	Supergroup036	Clstr030	Supergroup036--Clstr030_wastewater_ORF16_ERR3463880_k99_79599_flag1_multi7_len1005	Supergroup036_sp_74	335	120-335	216	Supergroup036--Clstr030_wastewater_ERR3463880_k99_79599_flag1_multi7_len1005	1005
Supergroup036	Unclassified by ICTV	Supergroup036	Clstr030	Supergroup036--Clstr030_wastewater_ORF32_ERR3463881_k119_39217_flag1_multi5_len2542	Supergroup036_sp_74	417	204-417	214	Supergroup036--Clstr030_wastewater_ERR3463881_k119_39217_flag1_multi5_len2542	2542
Supergroup036	Unclassified by ICTV	Supergroup036	Clstr030	Supergroup036--Clstr030_wastewater_ORF64_ERR3463881_k119_51735_flag1_multi11_len3048	Supergroup036_sp_75	548	205-474	270	Supergroup036--Clstr030_wastewater_ERR3463881_k119_51735_flag1_multi11_len3048	3048
Supergroup036	Unclassified by ICTV	Supergroup036	Clstr030	Supergroup036--Clstr030_wastewater_ORF65_ERR3463882_k99_49684_flag1_multi12_len3282	Supergroup036_sp_75	548	205-474	270	Supergroup036--Clstr030_wastewater_ERR3463882_k99_49684_flag1_multi12_len3282	3282
Supergroup036	Unclassified by ICTV	Supergroup036	Clstr030	Supergroup036--Clstr030_wastewater_ORF95_ERR3463883_k99_24898_flag1_multi48_len5554	Supergroup036_sp_75	548	205-474	270	Supergroup036--Clstr030_wastewater_ERR3463883_k99_24898_flag1_multi48_len5554	5554
Supergroup036	Unclassified by ICTV	Supergroup036	Clstr030	Supergroup036--Clstr030_wastewater_ORF101_ERR3463883_k99_43521_flag1_multi27_len6449	Supergroup036_sp_74	547	204-473	270	Supergroup036--Clstr030_wastewater_ERR3463883_k99_43521_flag1_multi27_len6449	6449
Supergroup036	Unclassified by ICTV	Supergroup036	Clstr030	Supergroup036--Clstr030_wastewater_ORF7_ERR3463884_k99_14663_flag1_multi26_len6475	Supergroup036_sp_74	547	204-473	270	Supergroup036--Clstr030_wastewater_ERR3463884_k99_14663_flag1_multi26_len6475	6475
Supergroup036	Unclassified by ICTV	Supergroup036	Clstr030	Supergroup036--Clstr030_wastewater_ORF13_ERR3463884_k99_15203_flag1_multi4_len1194	Supergroup036_sp_77	397	208-397	190	Supergroup036--Clstr030_wastewater_ERR3463884_k99_15203_flag1_multi4_len1194	1194
Supergroup036	Unclassified by ICTV	Supergroup036	Clstr030	Supergroup036--Clstr030_wastewater_ORF1_ERR3463884_k99_35741_flag1_multi49_len4427	Supergroup036_sp_75	459	116-385	270	Supergroup036--Clstr030_wastewater_ERR3463884_k99_35741_flag1_multi49_len4427	4427
Supergroup036	Unclassified by ICTV	Supergroup036	Clstr030	Supergroup036--Clstr030_wastewater_ORF17_ERR3463884_k99_7227_flag1_multi5_len1623	Supergroup036_sp_76	419	76-345	270	Supergroup036--Clstr030_wastewater_ERR3463884_k99_7227_flag1_multi5_len1623	1623
Supergroup036	Unclassified by ICTV	Supergroup036	Clstr030	Supergroup036--Clstr030_wastewater_ORF8_ERR3463885_k99_33989_flag1_multi24_len6435	Supergroup036_sp_74	547	204-473	270	Supergroup036--Clstr030_wastewater_ERR3463885_k99_33989_flag1_multi24_len6435	6435
Supergroup036	Unclassified by ICTV	Supergroup036	Clstr030	Supergroup036--Clstr030_wastewater_ORF7_ERR3463885_k99_43694_flag1_multi40_len5729	Supergroup036_sp_75	548	205-474	270	Supergroup036--Clstr030_wastewater_ERR3463885_k99_43694_flag1_multi40_len5729	5729
Supergroup036	Unclassified by ICTV	Supergroup036	Clstr030	Supergroup036--Clstr030_wastewater_ORF58_ERR3463886_k99_33268_flag1_multi39_len3956	Supergroup036_sp_75	548	205-474	270	Supergroup036--Clstr030_wastewater_ERR3463886_k99_33268_flag1_multi39_len3956	3956
Supergroup036	Unclassified by ICTV	Supergroup036	Clstr030	Supergroup036--Clstr030_wastewater_ORF101_ERR3463886_k99_943_flag1_multi23_len6458	Supergroup036_sp_74	547	204-473	270	Supergroup036--Clstr030_wastewater_ERR3463886_k99_943_flag1_multi23_len6458	6458
Supergroup036	Unclassified by ICTV	Supergroup036	Clstr030	Supergroup036--Clstr030_wastewater_ORF1_ERR3463887_k119_24308_flag1_multi4_len1752	Supergroup036_sp_77	343	2-269	268	Supergroup036--Clstr030_wastewater_ERR3463887_k119_24308_flag1_multi4_len1752	1752
Supergroup036	Unclassified by ICTV	Supergroup036	Clstr030	Supergroup036--Clstr030_wastewater_ORF27_ERR3463887_k119_28666_flag1_multi29_len4309	Supergroup036_sp_74	547	204-473	270	Supergroup036--Clstr030_wastewater_ERR3463887_k119_28666_flag1_multi29_len4309	4309
Supergroup036	Unclassified by ICTV	Supergroup036	Clstr030	Supergroup036--Clstr030_wastewater_ORF1_ERR3463887_k119_49169_flag1_multi7_len1859	Supergroup036_sp_76	375	32-301	270	Supergroup036--Clstr030_wastewater_ERR3463887_k119_49169_flag1_multi7_len1859	1859
Supergroup036	Unclassified by ICTV	Supergroup036	Clstr030	Supergroup036--Clstr030_wastewater_ORF30_ERR3463887_k119_49285_flag1_multi57_len5883	Supergroup036_sp_75	548	205-474	270	Supergroup036--Clstr030_wastewater_ERR3463887_k119_49285_flag1_multi57_len5883	5883
Supergroup036	Unclassified by ICTV	Supergroup036	Clstr030	Supergroup036--Clstr030_wastewater_ORF92_ERR3463888_k99_22861_flag1_multi31_len4314	Supergroup036_sp_74	547	204-473	270	Supergroup036--Clstr030_wastewater_ERR3463888_k99_22861_flag1_multi31_len4314	4314
Supergroup036	Unclassified by ICTV	Supergroup036	Clstr030	Supergroup036--Clstr030_wastewater_ORF27_ERR3463888_k99_34361_flag1_multi52_len5559	Supergroup036_sp_75	548	205-474	270	Supergroup036--Clstr030_wastewater_ERR3463888_k99_34361_flag1_multi52_len5559	5559
Supergroup036	Unclassified by ICTV	Supergroup036	Clstr030	Supergroup036--Clstr030_wastewater_ORF21_ERR3463888_k99_50512_flag1_multi8_len1403	Supergroup036_sp_76	467	179-448	270	Supergroup036--Clstr030_wastewater_ERR3463888_k99_50512_flag1_multi8_len1403	1403
Supergroup036	Unclassified by ICTV	Supergroup036	Clstr030	Supergroup036--Clstr030_wastewater_ORF1_ERR3463889_k99_4445_flag1_multi33_len4407	Supergroup036_sp_75	447	104-373	270	Supergroup036--Clstr030_wastewater_ERR3463889_k99_4445_flag1_multi33_len4407	4407
Supergroup036	Unclassified by ICTV	Supergroup036	Clstr030	Supergroup036--Clstr030_wastewater_ORF11_ERR3463889_k99_45555_flag1_multi10_len2530	Supergroup036_sp_76	537	194-463	270	Supergroup036--Clstr030_wastewater_ERR3463889_k99_45555_flag1_multi10_len2530	2530
Supergroup036	Unclassified by ICTV	Supergroup036	Clstr030	Supergroup036--Clstr030_wastewater_ORF100_ERR3463889_k99_51191_flag1_multi14_len6383	Supergroup036_sp_74	547	204-473	270	Supergroup036--Clstr030_wastewater_ERR3463889_k99_51191_flag1_multi14_len6383	6383
Supergroup036	Unclassified by ICTV	Supergroup036	Clstr030	Supergroup036--Clstr030_wastewater_ORF47_ERR3463890_k99_37238_flag1_multi29_len4828	Supergroup036_sp_75	548	205-474	270	Supergroup036--Clstr030_wastewater_ERR3463890_k99_37238_flag1_multi29_len4828	4828
Supergroup036	Unclassified by ICTV	Supergroup036	Clstr030	Supergroup036--Clstr030_wastewater_ORF89_ERR3463890_k99_38991_flag1_multi18_len4215	Supergroup036_sp_74	547	204-473	270	Supergroup036--Clstr030_wastewater_ERR3463890_k99_38991_flag1_multi18_len4215	4215
Supergroup036	Unclassified by ICTV	Supergroup036	Clstr030	Supergroup036--Clstr030_wastewater_ORF30_ERR3463890_k99_53860_flag1_multi10_len1508	Supergroup036_sp_76	400	57-326	270	Supergroup036--Clstr030_wastewater_ERR3463890_k99_53860_flag1_multi10_len1508	1508
Supergroup036	Unclassified by ICTV	Supergroup036	Clstr030	Supergroup036--Clstr030_wastewater_ORF101_ERR3463891_k119_16236_flag1_multi18_len6387	Supergroup036_sp_74	547	204-473	270	Supergroup036--Clstr030_wastewater_ERR3463891_k119_16236_flag1_multi18_len6387	6387
Supergroup036	Unclassified by ICTV	Supergroup036	Clstr030	Supergroup036--Clstr030_wastewater_ORF95_ERR3463891_k119_32876_flag1_multi39_len5567	Supergroup036_sp_75	548	205-474	270	Supergroup036--Clstr030_wastewater_ERR3463891_k119_32876_flag1_multi39_len5567	5567
Supergroup036	Unclassified by ICTV	Supergroup036	Clstr030	Supergroup036--Clstr030_wastewater_ORF17_ERR3463891_k119_6073_flag1_multi6_len1245	Supergroup036_sp_76	415	189-415	227	Supergroup036--Clstr030_wastewater_ERR3463891_k119_6073_flag1_multi6_len1245	1245
Supergroup036	Unclassified by ICTV	Supergroup036	Clstr030	Supergroup036--Clstr030_wastewater_ORF101_ERR3463892_k119_17855_flag1_multi37_len4821	Supergroup036_sp_75	548	205-474	270	Supergroup036--Clstr030_wastewater_ERR3463892_k119_17855_flag1_multi37_len4821	4821
Supergroup036	Unclassified by ICTV	Supergroup036	Clstr030	Supergroup036--Clstr030_wastewater_ORF59_ERR3463892_k119_34592_flag1_multi18_len6448	Supergroup036_sp_74	547	204-473	270	Supergroup036--Clstr030_wastewater_ERR3463892_k119_34592_flag1_multi18_len6448	6448
Supergroup036	Unclassified by ICTV	Supergroup036	Clstr030	Supergroup036--Clstr030_wastewater_ORF95_ERR3463893_k99_20279_flag1_multi35_len5563	Supergroup036_sp_75	548	205-474	270	Supergroup036--Clstr030_wastewater_ERR3463893_k99_20279_flag1_multi35_len5563	5563
Supergroup036	Unclassified by ICTV	Supergroup036	Clstr030	Supergroup036--Clstr030_wastewater_ORF65_ERR3463893_k99_21734_flag1_multi18_len3967	Supergroup036_sp_74	547	204-473	270	Supergroup036--Clstr030_wastewater_ERR3463893_k99_21734_flag1_multi18_len3967	3967
Supergroup036	Unclassified by ICTV	Supergroup036	Clstr030	Supergroup036--Clstr030_wastewater_ORF7_ERR3463893_k99_2598_flag1_multi5_len1171	Supergroup036_sp_76	390	47-316	270	Supergroup036--Clstr030_wastewater_ERR3463893_k99_2598_flag1_multi5_len1171	1171
Supergroup036	Unclassified by ICTV	Supergroup036	Clstr030	Supergroup036--Clstr030_wastewater_ORF6_ERR3463894_k99_23950_flag1_multi4_len1042	Supergroup036_sp_76	347	47-316	270	Supergroup036--Clstr030_wastewater_ERR3463894_k99_23950_flag1_multi4_len1042	1042
Supergroup036	Unclassified by ICTV	Supergroup036	Clstr030	Supergroup036--Clstr030_wastewater_ORF95_ERR3463894_k99_29533_flag1_multi31_len5557	Supergroup036_sp_75	548	205-474	270	Supergroup036--Clstr030_wastewater_ERR3463894_k99_29533_flag1_multi31_len5557	5557
Supergroup036	Unclassified by ICTV	Supergroup036	Clstr030	Supergroup036--Clstr030_wastewater_ORF98_ERR3463894_k99_47675_flag1_multi17_len3720	Supergroup036_sp_74	547	204-473	270	Supergroup036--Clstr030_wastewater_ERR3463894_k99_47675_flag1_multi17_len3720	3720
Supergroup036	Unclassified by ICTV	Supergroup036	Clstr030	Supergroup036--Clstr030_wastewater_ORF7_ERR3463895_k99_12606_flag1_multi31_len6457	Supergroup036_sp_74	547	204-473	270	Supergroup036--Clstr030_wastewater_ERR3463895_k99_12606_flag1_multi31_len6457	6457
Supergroup036	Unclassified by ICTV	Supergroup036	Clstr030	Supergroup036--Clstr030_wastewater_ORF27_ERR3463895_k99_13226_flag1_multi75_len5555	Supergroup036_sp_75	548	205-474	270	Supergroup036--Clstr030_wastewater_ERR3463895_k99_13226_flag1_multi75_len5555	5555
Supergroup036	Unclassified by ICTV	Supergroup036	Clstr030	Supergroup036--Clstr030_wastewater_ORF27_ERR3463895_k99_33779_flag1_multi20_len5508	Supergroup036_sp_134	566	223-490	268	Supergroup036--Clstr030_wastewater_ERR3463895_k99_33779_flag1_multi20_len5508	5508
Supergroup036	Unclassified by ICTV	Supergroup036	Clstr030	Supergroup036--Clstr030_wastewater_ORF1_ERR3463895_k99_37683_flag1_multi7_len1945	Supergroup036_sp_77	391	48-317	270	Supergroup036--Clstr030_wastewater_ERR3463895_k99_37683_flag1_multi7_len1945	1945
Supergroup036	Unclassified by ICTV	Supergroup036	Clstr030	Supergroup036--Clstr030_wastewater_ORF21_ERR3463895_k99_40150_flag1_multi7_len1375	Supergroup036_sp_78	458	176-445	270	Supergroup036--Clstr030_wastewater_ERR3463895_k99_40150_flag1_multi7_len1375	1375
Supergroup036	Unclassified by ICTV	Supergroup036	Clstr030	Supergroup036--Clstr030_wastewater_ORF15_ERR3463896_k119_15873_flag1_multi8_len956	Supergroup036_sp_77	318	179-318	140	Supergroup036--Clstr030_wastewater_ERR3463896_k119_15873_flag1_multi8_len956	956
Supergroup036	Unclassified by ICTV	Supergroup036	Clstr030	Supergroup036--Clstr030_wastewater_ORF26_ERR3463896_k119_30408_flag1_multi13_len1831	Supergroup036_sp_76	537	194-463	270	Supergroup036--Clstr030_wastewater_ERR3463896_k119_30408_flag1_multi13_len1831	1831
Supergroup036	Unclassified by ICTV	Supergroup036	Clstr030	Supergroup036--Clstr030_wastewater_ORF36_ERR3463896_k119_33860_flag1_multi30_len6458	Supergroup036_sp_74	547	204-473	270	Supergroup036--Clstr030_wastewater_ERR3463896_k119_33860_flag1_multi30_len6458	6458
Supergroup036	Unclassified by ICTV	Supergroup036	Clstr030	Supergroup036--Clstr030_wastewater_ORF27_ERR3463896_k119_5965_flag1_multi23_len5270	Supergroup036_sp_134	566	223-490	268	Supergroup036--Clstr030_wastewater_ERR3463896_k119_5965_flag1_multi23_len5270	5270
Supergroup036	Unclassified by ICTV	Supergroup036	Clstr030	Supergroup036--Clstr030_wastewater_ORF18_ERR3463897_k99_16806_flag1_multi5_len1119	Supergroup036_sp_77	359	16-285	270	Supergroup036--Clstr030_wastewater_ERR3463897_k99_16806_flag1_multi5_len1119	1119
Supergroup036	Unclassified by ICTV	Supergroup036	Clstr030	Supergroup036--Clstr030_wastewater_ORF25_ERR3463897_k99_17208_flag1_multi14_len4834	Supergroup036_sp_134	566	223-490	268	Supergroup036--Clstr030_wastewater_ERR3463897_k99_17208_flag1_multi14_len4834	4834
Supergroup036	Unclassified by ICTV	Supergroup036	Clstr030	Supergroup036--Clstr030_wastewater_ORF7_ERR3463897_k99_17606_flag1_multi20_len3976	Supergroup036_sp_74	547	204-473	270	Supergroup036--Clstr030_wastewater_ERR3463897_k99_17606_flag1_multi20_len3976	3976
Supergroup036	Unclassified by ICTV	Supergroup036	Clstr030	Supergroup036--Clstr030_wastewater_ORF1_ERR3463897_k99_48906_flag1_multi6_len1989	Supergroup036_sp_76	345	2-271	270	Supergroup036--Clstr030_wastewater_ERR3463897_k99_48906_flag1_multi6_len1989	1989
Supergroup036	Unclassified by ICTV	Supergroup036	Clstr030	Supergroup036--Clstr030_wastewater_ORF95_ERR3463897_k99_6076_flag1_multi45_len5541	Supergroup036_sp_75	548	205-474	270	Supergroup036--Clstr030_wastewater_ERR3463897_k99_6076_flag1_multi45_len5541	5541
Supergroup036	Unclassified by ICTV	Supergroup036	Clstr030	Supergroup036--Clstr030_wastewater_ORF23_ERR3463898_k99_14652_flag1_multi15_len4613	Supergroup036_sp_134	566	223-490	268	Supergroup036--Clstr030_wastewater_ERR3463898_k99_14652_flag1_multi15_len4613	4613
Supergroup036	Unclassified by ICTV	Supergroup036	Clstr030	Supergroup036--Clstr030_wastewater_ORF36_ERR3463898_k99_16171_flag1_multi16_len6458	Supergroup036_sp_74	547	204-473	270	Supergroup036--Clstr030_wastewater_ERR3463898_k99_16171_flag1_multi16_len6458	6458
Supergroup036	Unclassified by ICTV	Supergroup036	Clstr030	Supergroup036--Clstr030_wastewater_ORF30_ERR3463898_k99_23078_flag1_multi8_len1441	Supergroup036_sp_76	466	194-463	270	Supergroup036--Clstr030_wastewater_ERR3463898_k99_23078_flag1_multi8_len1441	1441
Supergroup036	Unclassified by ICTV	Supergroup036	Clstr030	Supergroup036--Clstr030_wastewater_ORF7_ERR3463898_k99_42393_flag1_multi46_len5729	Supergroup036_sp_75	548	205-474	270	Supergroup036--Clstr030_wastewater_ERR3463898_k99_42393_flag1_multi46_len5729	5729
Supergroup036	Unclassified by ICTV	Supergroup036	Clstr030	Supergroup036--Clstr030_wastewater_ORF101_ERR3463899_k99_18758_flag1_multi18_len6436	Supergroup036_sp_74	547	204-473	270	Supergroup036--Clstr030_wastewater_ERR3463899_k99_18758_flag1_multi18_len6436	6436
Supergroup036	Unclassified by ICTV	Supergroup036	Clstr030	Supergroup036--Clstr030_wastewater_ORF39_ERR3463899_k99_31375_flag1_multi53_len4421	Supergroup036_sp_75	451	108-377	270	Supergroup036--Clstr030_wastewater_ERR3463899_k99_31375_flag1_multi53_len4421	4421
Supergroup036	Unclassified by ICTV	Supergroup036	Clstr030	Supergroup036--Clstr030_wastewater_ORF41_ERR3463899_k99_54947_flag1_multi18_len4404	Supergroup036_sp_134	566	223-490	268	Supergroup036--Clstr030_wastewater_ERR3463899_k99_54947_flag1_multi18_len4404	4404
Supergroup036	Unclassified by ICTV	Supergroup036	Clstr030	Supergroup036--Clstr030_wastewater_ORF1_ERR3463900_k99_18684_flag1_multi5_len1076	Supergroup036_sp_77	358	218-358	141	Supergroup036--Clstr030_wastewater_ERR3463900_k99_18684_flag1_multi5_len1076	1076
Supergroup036	Unclassified by ICTV	Supergroup036	Clstr030	Supergroup036--Clstr030_wastewater_ORF68_ERR3463900_k99_24618_flag1_multi21_len3508	Supergroup036_sp_134	566	223-490	268	Supergroup036--Clstr030_wastewater_ERR3463900_k99_24618_flag1_multi21_len3508	3508
Supergroup036	Unclassified by ICTV	Supergroup036	Clstr030	Supergroup036--Clstr030_wastewater_ORF27_ERR3463900_k99_27390_flag1_multi49_len5545	Supergroup036_sp_75	548	205-474	270	Supergroup036--Clstr030_wastewater_ERR3463900_k99_27390_flag1_multi49_len5545	5545
Supergroup036	Unclassified by ICTV	Supergroup036	Clstr030	Supergroup036--Clstr030_wastewater_ORF35_ERR3463900_k99_47847_flag1_multi22_len6226	Supergroup036_sp_74	547	204-473	270	Supergroup036--Clstr030_wastewater_ERR3463900_k99_47847_flag1_multi22_len6226	6226
Supergroup036	Unclassified by ICTV	Supergroup036	Clstr030	Supergroup036--Clstr030_wastewater_ORF16_ERR3463919_k119_12848_flag1_multi8_len1127	Supergroup036_sp_75	375	97-366	270	Supergroup036--Clstr030_wastewater_ERR3463919_k119_12848_flag1_multi8_len1127	1127
Supergroup036	Unclassified by ICTV	Supergroup036	Clstr030	Supergroup036--Clstr030_wastewater_ORF41_ERR3463920_k119_3410_flag1_multi8_len4458	Supergroup036_sp_75	464	121-390	270	Supergroup036--Clstr030_wastewater_ERR3463920_k119_3410_flag1_multi8_len4458	4458
Supergroup036	Unclassified by ICTV	Supergroup036	Clstr030	Supergroup036--Clstr030_wastewater_ORF36_SRR8840714_k141_16017_flag1_multi4_len1916	Supergroup036_sp_58	558	214-484	271	Supergroup036--Clstr030_wastewater_SRR8840714_k141_16017_flag1_multi4_len1916	1916
Supergroup036	Unclassified by ICTV	Supergroup036	Clstr030	Supergroup036--Clstr030_wastewater_ORF13_SRR8840714_k141_179148_flag1_multi2_len961	Supergroup036_sp_145	320	73-320	248	Supergroup036--Clstr030_wastewater_SRR8840714_k141_179148_flag1_multi2_len961	961
Supergroup036	Unclassified by ICTV	Supergroup036	Clstr030	Supergroup036--Clstr030_wastewater_ORF1_SRR8840779_k141_121002_flag1_multi3_len1477	Supergroup036_sp_88	492	270-492	223	Supergroup036--Clstr030_wastewater_SRR8840779_k141_121002_flag1_multi3_len1477	1477
Supergroup036	Unclassified by ICTV	Supergroup036	Clstr030	Supergroup036--Clstr030_wastewater_ORF56_SRR8840780_k141_204008_flag1_multi8_len2902	Supergroup036_sp_88	640	310-579	270	Supergroup036--Clstr030_wastewater_SRR8840780_k141_204008_flag1_multi8_len2902	2902
Supergroup036	Unclassified by ICTV	Supergroup036	Clstr030	Supergroup036--Clstr030_wastewater_ORF62_SRR8840796_k141_93936_flag1_multi5_len2673	Supergroup036_sp_88	622	310-579	270	Supergroup036--Clstr030_wastewater_SRR8840796_k141_93936_flag1_multi5_len2673	2673
Supergroup036	Unclassified by ICTV	Supergroup036	Clstr030	Supergroup036--Clstr030_wastewater_ORF25_SRR8840799_k141_227201_flag1_multi4_len1585	Supergroup036_sp_88	362	32-301	270	Supergroup036--Clstr030_wastewater_SRR8840799_k141_227201_flag1_multi4_len1585	1585
Supergroup036	Unclassified by ICTV	Supergroup036	Clstr030	Supergroup036--Clstr030_wastewater_ORF17_SRR8840828_k141_46991_flag1_multi6_len2657	Supergroup036_sp_88	616	310-579	270	Supergroup036--Clstr030_wastewater_SRR8840828_k141_46991_flag1_multi6_len2657	2657
Supergroup036	Unclassified by ICTV	Supergroup036	Clstr030	Supergroup036--Clstr030_wastewater_ORF50_SRR8857867_k141_10461_flag1_multi11_len3596	Supergroup036_sp_89	596	253-522	270	Supergroup036--Clstr030_wastewater_SRR8857867_k141_10461_flag1_multi11_len3596	3596
Supergroup036	Unclassified by ICTV	Supergroup036	Clstr030	Supergroup036--Clstr030_wastewater_ORF35_SRR8857868_k141_82064_flag1_multi13_len5922	Supergroup036_sp_89	596	253-522	270	Supergroup036--Clstr030_wastewater_SRR8857868_k141_82064_flag1_multi13_len5922	5922
Supergroup036	Unclassified by ICTV	Supergroup036	Clstr030	Supergroup036--Clstr030_wetland_ORF72_SRR12149539_k141_58970_flag1_multi18_len3763	Supergroup036_sp_22	537	191-464	274	Supergroup036--Clstr030_wetland_SRR12149539_k141_58970_flag1_multi18_len3763	3763
Supergroup036	Unclassified by ICTV	Supergroup036	Clstr030	Supergroup036--Clstr030_wetland_ORF30_SRR12149669_k141_29374_flag1_multi13_len3076	Supergroup036_sp_22	537	191-464	274	Supergroup036--Clstr030_wetland_SRR12149669_k141_29374_flag1_multi13_len3076	3076
Supergroup036	Unclassified by ICTV	Supergroup036	Clstr030	Supergroup036--Clstr030_wetland_ORF2_SRR12149784_k141_38537_flag1_multi10_len2915	Supergroup036_sp_22	537	191-464	274	Supergroup036--Clstr030_wetland_SRR12149784_k141_38537_flag1_multi10_len2915	2915
Supergroup036	Unclassified by ICTV	Supergroup036	Clstr030	Supergroup036--Clstr030_wetland_ORF85_SRR12150130_k141_51929_flag1_multi9_len3668	Supergroup036_sp_22	401	191-401	211	Supergroup036--Clstr030_wetland_SRR12150130_k141_51929_flag1_multi9_len3668	3668
Supergroup036	Unclassified by ICTV	Supergroup036	Clstr030	Supergroup036--Clstr030_wetland_ORF11_SRR12234181_k141_55975_flag1_multi4_len1088	Supergroup036_sp_16	362	153-362	210	Supergroup036--Clstr030_wetland_SRR12234181_k141_55975_flag1_multi4_len1088	1088
Supergroup036	Unclassified by ICTV	Supergroup036	Clstr030	Supergroup036--Clstr030_wetland_ORF5_SRR12234193_k141_40522_flag1_multi8_len3996	Supergroup036_sp_16	529	215-490	276	Supergroup036--Clstr030_wetland_SRR12234193_k141_40522_flag1_multi8_len3996	3996
Supergroup036	Unclassified by ICTV	Supergroup036	Clstr030	Supergroup036--Clstr030_wetland_ORF1_SRR12234194_k141_55331_flag1_multi4_len1381	Supergroup036_sp_13	440	94-370	277	Supergroup036--Clstr030_wetland_SRR12234194_k141_55331_flag1_multi4_len1381	1381
Supergroup036	Unclassified by ICTV	Supergroup036	Clstr030	Supergroup036--Clstr030_wetland_ORF1_SRR12234403_k141_20308_flag1_multi9_len1421	Supergroup036_sp_16	338	215-338	124	Supergroup036--Clstr030_wetland_SRR12234403_k141_20308_flag1_multi9_len1421	1421
Supergroup036	Unclassified by ICTV	Supergroup036	Clstr030	Supergroup036--Clstr030_wetland_ORF11_SRR12235400_k141_89185_flag1_multi18_len8429	Supergroup036_sp_16	566	215-490	276	Supergroup036--Clstr030_wetland_SRR12235400_k141_89185_flag1_multi18_len8429	8429
Supergroup036	Unclassified by ICTV	Supergroup036	Clstr030	Supergroup036--Clstr030_wetland_ORF78_SRR12265900_k141_17201_flag1_multi8_len4713	Supergroup036_sp_13	567	221-497	277	Supergroup036--Clstr030_wetland_SRR12265900_k141_17201_flag1_multi8_len4713	4713
Supergroup036	Unclassified by ICTV	Supergroup036	Clstr030	Supergroup036--Clstr030_wetland_ORF10_SRR12265900_k141_82202_flag1_multi5_len1906	Supergroup036_sp_16	566	215-490	276	Supergroup036--Clstr030_wetland_SRR12265900_k141_82202_flag1_multi5_len1906	1906
Supergroup036	Unclassified by ICTV	Supergroup036	Clstr030	Supergroup036--Clstr030_wetland_ORF11_SRR12265902_k141_33473_flag1_multi23_len8407	Supergroup036_sp_16	566	215-490	276	Supergroup036--Clstr030_wetland_SRR12265902_k141_33473_flag1_multi23_len8407	8407
Supergroup036	Unclassified by ICTV	Supergroup036	Clstr030	Supergroup036--Clstr030_wetland_ORF87_SRR12265902_k141_43054_flag1_multi7_len3554	Supergroup036_sp_13	567	221-497	277	Supergroup036--Clstr030_wetland_SRR12265902_k141_43054_flag1_multi7_len3554	3554
Supergroup036	Unclassified by ICTV	Supergroup036	Clstr030	Supergroup036--Clstr030_wetland_ORF32_SRR12265912_k141_101345_flag1_multi5_len1969	Supergroup036_sp_16	566	215-490	276	Supergroup036--Clstr030_wetland_SRR12265912_k141_101345_flag1_multi5_len1969	1969
Supergroup036	Unclassified by ICTV	Supergroup036	Clstr030	Supergroup036--Clstr030_wetland_ORF85_SRR12265912_k141_33011_flag1_multi6_len5270	Supergroup036_sp_13	567	221-497	277	Supergroup036--Clstr030_wetland_SRR12265912_k141_33011_flag1_multi6_len5270	5270
Supergroup036	Unclassified by ICTV	Supergroup036	Clstr030	Supergroup036--Clstr030_wetland_ORF70_SRR12266088_k141_10666_flag1_multi5_len3198	Supergroup036_sp_16	566	215-490	276	Supergroup036--Clstr030_wetland_SRR12266088_k141_10666_flag1_multi5_len3198	3198
Supergroup036	Unclassified by ICTV	Supergroup036	Clstr030	Supergroup036--Clstr030_wetland_ORF18_SRR12266088_k141_47097_flag1_multi4_len2023	Supergroup036_sp_13	357	15-287	273	Supergroup036--Clstr030_wetland_SRR12266088_k141_47097_flag1_multi4_len2023	2023
Supergroup036	Unclassified by ICTV	Supergroup036	Clstr030	Supergroup036--Clstr030_wetland_ORF50_SRR12266271_k141_14544_flag1_multi8_len2679	Supergroup036_sp_13	567	221-497	277	Supergroup036--Clstr030_wetland_SRR12266271_k141_14544_flag1_multi8_len2679	2679
Supergroup036	Unclassified by ICTV	Supergroup036	Clstr030	Supergroup036--Clstr030_wetland_ORF46_SRR12266271_k141_16586_flag1_multi5_len2151	Supergroup036_sp_16	566	215-490	276	Supergroup036--Clstr030_wetland_SRR12266271_k141_16586_flag1_multi5_len2151	2151
Supergroup036	Unclassified by ICTV	Supergroup036	Clstr030	Supergroup036--Clstr030_wetland_ORF17_SRR12266273_k141_50525_flag1_multi5_len1950	Supergroup036_sp_16	491	215-490	276	Supergroup036--Clstr030_wetland_SRR12266273_k141_50525_flag1_multi5_len1950	1950
Supergroup036	Unclassified by ICTV	Supergroup036	Clstr030	Supergroup036--Clstr030_wetland_ORF7_SRR12266273_k141_51809_flag1_multi5_len1503	Supergroup036_sp_13	378	32-308	277	Supergroup036--Clstr030_wetland_SRR12266273_k141_51809_flag1_multi5_len1503	1503
Supergroup036	Unclassified by ICTV	Supergroup036	Clstr030	Supergroup036--Clstr030_wetland_ORF6_SRR6057750_k141_73171_flag1_multi5_len1053	Supergroup036_sp_119	350	228-350	123	Supergroup036--Clstr030_wetland_SRR6057750_k141_73171_flag1_multi5_len1053	1053
Supergroup036	Unclassified by ICTV	Supergroup036	Clstr030	Supergroup036--Clstr030_wetland_ORF2_SRR6057751_k141_144370_flag1_multi9_len4100	Supergroup036_sp_118	643	262-530	269	Supergroup036--Clstr030_wetland_SRR6057751_k141_144370_flag1_multi9_len4100	4100
Supergroup036	Unclassified by ICTV	Supergroup036	Clstr030	Supergroup036--Clstr030_wetland_ORF51_SRR6058062_k141_111219_flag1_multi8_len2414	Supergroup036_sp_31	466	120-391	272	Supergroup036--Clstr030_wetland_SRR6058062_k141_111219_flag1_multi8_len2414	2414
Supergroup036	Unclassified by ICTV	Supergroup036	Clstr030	Supergroup036--Clstr030_wetland_ORF3_SRR6058062_k141_120944_flag1_multi5_len1757	Supergroup036_sp_142	495	234-495	262	Supergroup036--Clstr030_wetland_SRR6058062_k141_120944_flag1_multi5_len1757	1757
Supergroup036	Unclassified by ICTV	Supergroup036	Clstr030	Supergroup036--Clstr030_wetland_ORF9_SRR6058062_k141_163760_flag1_multi4_len2124	Supergroup036_sp_118	620	239-507	269	Supergroup036--Clstr030_wetland_SRR6058062_k141_163760_flag1_multi4_len2124	2124
Supergroup036	Unclassified by ICTV	Supergroup036	Clstr030	Supergroup036--Clstr030_wetland_ORF26_SRR6058358_k141_7550_flag1_multi16_len6374	Supergroup036_sp_118	643	262-530	269	Supergroup036--Clstr030_wetland_SRR6058358_k141_7550_flag1_multi16_len6374	6374
Supergroup036	Unclassified by ICTV	Supergroup036	Clstr030	Supergroup036--Clstr030_wetland_ORF52_SRR6058359_k141_55705_flag1_multi7_len2778	Supergroup036_sp_119	620	242-510	269	Supergroup036--Clstr030_wetland_SRR6058359_k141_55705_flag1_multi7_len2778	2778
Supergroup036	Unclassified by ICTV	Supergroup036	Clstr030	Supergroup036--Clstr030_wetland_ORF15_SRR6943126_k141_144673_flag1_multi8_len1425	Supergroup036_sp_175	385	228-385	158	Supergroup036--Clstr030_wetland_SRR6943126_k141_144673_flag1_multi8_len1425	1425
Supergroup036	Unclassified by ICTV	Supergroup036	Clstr030	Supergroup036--Clstr030_wetland_ORF6_SRR6943128_k141_152326_flag1_multi8_len1026	Supergroup036_sp_182	341	210-341	132	Supergroup036--Clstr030_wetland_SRR6943128_k141_152326_flag1_multi8_len1026	1026
Supergroup036	Unclassified by ICTV	Supergroup036	Clstr030	Supergroup036--Clstr030_wetland_ORF20_SRR6943224_k141_29943_flag1_multi3_len1048	Supergroup036_sp_186	346	232-346	115	Supergroup036--Clstr030_wetland_SRR6943224_k141_29943_flag1_multi3_len1048	1048
Supergroup036	Unclassified by ICTV	Supergroup036	Clstr030	Supergroup036--Clstr030_wetland_ORF22_SRR6943229_k141_25778_flag1_multi11_len2413	Supergroup036_sp_117	625	252-520	269	Supergroup036--Clstr030_wetland_SRR6943229_k141_25778_flag1_multi11_len2413	2413
Supergroup037	Unclassified by ICTV	Supergroup037	Clstr031	Supergroup037--Clstr031_act_sludge_ORF21_SRR6960803_k141_106171_flag1_multi6_len1259	Supergroup037_sp_900	419	25-277	253	Supergroup037--Clstr031_act_sludge_SRR6960803_k141_106171_flag1_multi6_len1259	1259
Supergroup037	Unclassified by ICTV	Supergroup037	Clstr031	Supergroup037--Clstr031_act_sludge_ORF5_SRR7976357_k141_19129_flag1_multi5_len1008	Supergroup037_sp_1532	335	191-333	143	Supergroup037--Clstr031_act_sludge_SRR7976357_k141_19129_flag1_multi5_len1008	1008
Supergroup037	Unclassified by ICTV	Supergroup037	Clstr031	Supergroup037--Clstr031_aquatic_ORF12_SRR3233207_k99_19281_flag1_multi13_len1192	Supergroup037_sp_1433	396	206-396	191	Supergroup037--Clstr031_aquatic_SRR3233207_k99_19281_flag1_multi13_len1192	1192
Supergroup037	Unclassified by ICTV	Supergroup037	Clstr031	Supergroup037--Clstr031_aquatic_ORF27_SRR3233886_k119_5701_flag1_multi13_len1192	Supergroup037_sp_1433	396	206-396	191	Supergroup037--Clstr031_aquatic_SRR3233886_k119_5701_flag1_multi13_len1192	1192
Supergroup037	Unclassified by ICTV	Supergroup037	Clstr031	Supergroup037--Clstr031_aquatic_ORF1_SRR5830076_k141_27931_flag1_multi4_len2156	Supergroup037_sp_1535	332	193-332	140	Supergroup037--Clstr031_aquatic_SRR5830076_k141_27931_flag1_multi4_len2156	2156
Supergroup037	Unclassified by ICTV	Supergroup037	Clstr031	Supergroup037--Clstr031_aquatic_ORF6_SRR5830076_k141_35557_flag1_multi4_len1254	Supergroup037_sp_450	416	7-306	300	Supergroup037--Clstr031_aquatic_SRR5830076_k141_35557_flag1_multi4_len1254	1254
Supergroup037	Unclassified by ICTV	Supergroup037	Clstr031	Supergroup037--Clstr031_estuary_ORF23_SRR12391223_k141_24913_flag1_multi4_len1036	Supergroup037_sp_1547	344	212-344	133	Supergroup037--Clstr031_estuary_SRR12391223_k141_24913_flag1_multi4_len1036	1036
Supergroup037	Unclassified by ICTV	Supergroup037	Clstr031	Supergroup037--Clstr031_estuary_ORF28_SRR7086126_k141_6082_flag1_multi4_len1509	Supergroup037_sp_225	503	149-498	350	Supergroup037--Clstr031_estuary_SRR7086126_k141_6082_flag1_multi4_len1509	1509
Supergroup037	Unclassified by ICTV	Supergroup037	Clstr031	Supergroup037--Clstr031_estuary_ORF11_SRR7086487_k141_230398_flag1_multi7_len1020	Supergroup037_sp_1219	339	118-339	222	Supergroup037--Clstr031_estuary_SRR7086487_k141_230398_flag1_multi7_len1020	1020
Supergroup037	Unclassified by ICTV	Supergroup037	Clstr031	Supergroup037--Clstr031_estuary_ORF21_SRR7088796_k141_10134_flag1_multi5_len1999	Supergroup037_sp_1208	665	442-665	224	Supergroup037--Clstr031_estuary_SRR7088796_k141_10134_flag1_multi5_len1999	1999
Supergroup037	Unclassified by ICTV	Supergroup037	Clstr031	Supergroup037--Clstr031_estuary_ORF6_SRR7089014_k141_10700_flag1_multi4_len1149	Supergroup037_sp_1219	382	189-382	194	Supergroup037--Clstr031_estuary_SRR7089014_k141_10700_flag1_multi4_len1149	1149
Supergroup037	Unclassified by ICTV	Supergroup037	Clstr031	Supergroup037--Clstr031_freshwater_sediment_ORF1_SRR6973924_k141_4111_flag1_multi5_len1114	Supergroup037_sp_456	371	46-343	298	Supergroup037--Clstr031_freshwater_sediment_SRR6973924_k141_4111_flag1_multi5_len1114	1114
Supergroup037	Unclassified by ICTV	Supergroup037	Clstr031	Supergroup037--Clstr031_freshwater_sediment_ORF57_SRR6973926_k141_19731_flag1_multi28_len4127	Supergroup037_sp_840	1202	765-1020	256	Supergroup037--Clstr031_freshwater_sediment_SRR6973926_k141_19731_flag1_multi28_len4127	4127
Supergroup037	Unclassified by ICTV	Supergroup037	Clstr031	Supergroup037--Clstr031_freshwater_sediment_ORF5_SRR7007217_k141_15416_flag1_multi9_len990	Supergroup037_sp_992	322	3-152	150	Supergroup037--Clstr031_freshwater_sediment_SRR7007217_k141_15416_flag1_multi9_len990	990
Supergroup037	Unclassified by ICTV	Supergroup037	Clstr031	Supergroup037--Clstr031_freshwater_sediment_ORF66_SRR7007218_k141_148064_flag1_multi12_len4913	Supergroup037_sp_841	1106	679-934	256	Supergroup037--Clstr031_freshwater_sediment_SRR7007218_k141_148064_flag1_multi12_len4913	4913
Supergroup037	Unclassified by ICTV	Supergroup037	Clstr031	Supergroup037--Clstr031_freshwater_sediment_ORF22_SRR7007219_k141_5354_flag1_multi6_len2484	Supergroup037_sp_992	826	409-656	248	Supergroup037--Clstr031_freshwater_sediment_SRR7007219_k141_5354_flag1_multi6_len2484	2484
Supergroup037	Unclassified by ICTV	Supergroup037	Clstr031	Supergroup037--Clstr031_freshwater_sediment_ORF30_SRR7007636_k141_19646_flag1_multi6_len1847	Supergroup037_sp_839	470	43-298	256	Supergroup037--Clstr031_freshwater_sediment_SRR7007636_k141_19646_flag1_multi6_len1847	1847
Supergroup037	Unclassified by ICTV	Supergroup037	Clstr031	Supergroup037--Clstr031_freshwater_sediment_ORF72_SRR7007636_k141_79261_flag1_multi6_len3844	Supergroup037_sp_1112	1228	811-1050	240	Supergroup037--Clstr031_freshwater_sediment_SRR7007636_k141_79261_flag1_multi6_len3844	3844
Supergroup037	Unclassified by ICTV	Supergroup037	Clstr031	Supergroup037--Clstr031_freshwater_sediment_ORF1_SRR7080626_k141_26067_flag1_multi16_len5776	Supergroup037_sp_37	1282	713-1130	418	Supergroup037--Clstr031_freshwater_sediment_SRR7080626_k141_26067_flag1_multi16_len5776	5776
Supergroup037	Unclassified by ICTV	Supergroup037	Clstr031	Supergroup037--Clstr031_freshwater_sediment_ORF71_SRR7110673_k141_75462_flag1_multi8_len3458	Supergroup037_sp_992	1145	728-975	248	Supergroup037--Clstr031_freshwater_sediment_SRR7110673_k141_75462_flag1_multi8_len3458	3458
Supergroup037	Unclassified by ICTV	Supergroup037	Clstr031	Supergroup037--Clstr031_freshwater_sediment_ORF13_SRR7976406_k141_65564_flag1_multi290_len4030	Supergroup037_sp_1098	744	322-562	241	Supergroup037--Clstr031_freshwater_sediment_SRR7976406_k141_65564_flag1_multi290_len4030	4030
Supergroup037	Unclassified by ICTV	Supergroup037	Clstr031	Supergroup037--Clstr031_freshwater_sediment_ORF14_SRR7976533_k141_86320_flag1_multi6_len1036	Supergroup037_sp_456	344	23-320	298	Supergroup037--Clstr031_freshwater_sediment_SRR7976533_k141_86320_flag1_multi6_len1036	1036
Supergroup037	Unclassified by ICTV	Supergroup037	Clstr031	Supergroup037--Clstr031_freshwater_sediment_ORF41_SRR7976667_k141_52679_flag1_multi11_len2996	Supergroup037_sp_917	998	795-998	204	Supergroup037--Clstr031_freshwater_sediment_SRR7976667_k141_52679_flag1_multi11_len2996	2996
Supergroup037	Unclassified by ICTV	Supergroup037	Clstr031	Supergroup037--Clstr031_freshwater_sediment_ORF11_SRR7977606_k141_45118_flag1_multi90_len5440	Supergroup037_sp_699	1280	803-1065	263	Supergroup037--Clstr031_freshwater_sediment_SRR7977606_k141_45118_flag1_multi90_len5440	5440
Supergroup037	Unclassified by ICTV	Supergroup037	Clstr031	Supergroup037--Clstr031_freshwater_sediment_ORF111_SRR7977606_k141_47841_flag1_multi18_len5403	Supergroup037_sp_719	1273	797-1058	262	Supergroup037--Clstr031_freshwater_sediment_SRR7977606_k141_47841_flag1_multi18_len5403	5403
Supergroup037	Unclassified by ICTV	Supergroup037	Clstr031	Supergroup037--Clstr031_freshwater_sediment_ORF1_SRR7977606_k141_75768_flag1_multi102_len5390	Supergroup037_sp_720	1258	783-1044	262	Supergroup037--Clstr031_freshwater_sediment_SRR7977606_k141_75768_flag1_multi102_len5390	5390
Supergroup037	Unclassified by ICTV	Supergroup037	Clstr031	Supergroup037--Clstr031_freshwater_ORF11_SRR10080823_k99_19106_flag1_multi171_len5133	Supergroup037_sp_916	1212	790-1041	252	Supergroup037--Clstr031_freshwater_SRR10080823_k99_19106_flag1_multi171_len5133	5133
Supergroup037	Unclassified by ICTV	Supergroup037	Clstr031	Supergroup037--Clstr031_freshwater_ORF1_SRR10080824_k99_35943_flag1_multi182_len5112	Supergroup037_sp_916	1216	794-1045	252	Supergroup037--Clstr031_freshwater_SRR10080824_k99_35943_flag1_multi182_len5112	5112
Supergroup037	Unclassified by ICTV	Supergroup037	Clstr031	Supergroup037--Clstr031_freshwater_ORF18_SRR12063542_k141_7822_flag1_multi4_len1307	Supergroup037_sp_1432	393	3-193	191	Supergroup037--Clstr031_freshwater_SRR12063542_k141_7822_flag1_multi4_len1307	1307
Supergroup037	Unclassified by ICTV	Supergroup037	Clstr031	Supergroup037--Clstr031_freshwater_ORF34_SRR12063543_k141_4099_flag1_multi6_len1428	Supergroup037_sp_860	460	16-270	255	Supergroup037--Clstr031_freshwater_SRR12063543_k141_4099_flag1_multi6_len1428	1428
Supergroup037	Unclassified by ICTV	Supergroup037	Clstr031	Supergroup037--Clstr031_freshwater_ORF34_SRR12063546_k119_1565_flag1_multi13_len3782	Supergroup037_sp_1051	689	264-508	245	Supergroup037--Clstr031_freshwater_SRR12063546_k119_1565_flag1_multi13_len3782	3782
Supergroup037	Unclassified by ICTV	Supergroup037	Clstr031	Supergroup037--Clstr031_freshwater_ORF1_SRR12063567_k141_12379_flag1_multi10_len4736	Supergroup037_sp_837	1171	743-998	256	Supergroup037--Clstr031_freshwater_SRR12063567_k141_12379_flag1_multi10_len4736	4736
Supergroup037	Unclassified by ICTV	Supergroup037	Clstr031	Supergroup037--Clstr031_freshwater_ORF22_SRR12063567_k141_16033_flag1_multi4_len994	Supergroup037_sp_482	330	40-330	291	Supergroup037--Clstr031_freshwater_SRR12063567_k141_16033_flag1_multi4_len994	994
Supergroup037	Unclassified by ICTV	Supergroup037	Clstr031	Supergroup037--Clstr031_freshwater_ORF67_SRR12063567_k141_4415_flag1_multi18_len5186	Supergroup037_sp_744	1368	923-1183	261	Supergroup037--Clstr031_freshwater_SRR12063567_k141_4415_flag1_multi18_len5186	5186
Supergroup037	Unclassified by ICTV	Supergroup037	Clstr031	Supergroup037--Clstr031_freshwater_ORF7_SRR12063567_k141_5098_flag1_multi4_len1270	Supergroup037_sp_1525	330	2-148	147	Supergroup037--Clstr031_freshwater_SRR12063567_k141_5098_flag1_multi4_len1270	1270
Supergroup037	Unclassified by ICTV	Supergroup037	Clstr031	Supergroup037--Clstr031_freshwater_ORF7_SRR12063567_k141_5448_flag1_multi21_len2907	Supergroup037_sp_838	559	132-387	256	Supergroup037--Clstr031_freshwater_SRR12063567_k141_5448_flag1_multi21_len2907	2907
Supergroup037	Unclassified by ICTV	Supergroup037	Clstr031	Supergroup037--Clstr031_freshwater_ORF14_SRR12063567_k141_5557_flag1_multi6_len1866	Supergroup037_sp_893	337	2-154	153	Supergroup037--Clstr031_freshwater_SRR12063567_k141_5557_flag1_multi6_len1866	1866
Supergroup037	Unclassified by ICTV	Supergroup037	Clstr031	Supergroup037--Clstr031_freshwater_ORF2_SRR12063567_k141_8523_flag1_multi9_len4144	Supergroup037_sp_594	1322	866-1136	271	Supergroup037--Clstr031_freshwater_SRR12063567_k141_8523_flag1_multi9_len4144	4144
Supergroup037	Unclassified by ICTV	Supergroup037	Clstr031	Supergroup037--Clstr031_freshwater_ORF101_SRR12063574_k141_3635_flag1_multi7_len4383	Supergroup037_sp_39	927	365-781	417	Supergroup037--Clstr031_freshwater_SRR12063574_k141_3635_flag1_multi7_len4383	4383
Supergroup037	Unclassified by ICTV	Supergroup037	Clstr031	Supergroup037--Clstr031_freshwater_ORF100_SRR12063578_k141_3661_flag1_multi19_len5940	Supergroup037_sp_1017	1424	989-1235	247	Supergroup037--Clstr031_freshwater_SRR12063578_k141_3661_flag1_multi19_len5940	5940
Supergroup037	Unclassified by ICTV	Supergroup037	Clstr031	Supergroup037--Clstr031_freshwater_ORF6_SRR12063582_k141_9802_flag1_multi10_len1203	Supergroup037_sp_893	400	95-347	253	Supergroup037--Clstr031_freshwater_SRR12063582_k141_9802_flag1_multi10_len1203	1203
Supergroup037	Unclassified by ICTV	Supergroup037	Clstr031	Supergroup037--Clstr031_freshwater_ORF30_SRR12063583_k141_8483_flag1_multi9_len2153	Supergroup037_sp_858	717	442-696	255	Supergroup037--Clstr031_freshwater_SRR12063583_k141_8483_flag1_multi9_len2153	2153
Supergroup037	Unclassified by ICTV	Supergroup037	Clstr031	Supergroup037--Clstr031_freshwater_ORF67_SRR12063586_k141_1357_flag1_multi10_len4836	Supergroup037_sp_917	1212	783-1034	252	Supergroup037--Clstr031_freshwater_SRR12063586_k141_1357_flag1_multi10_len4836	4836
Supergroup037	Unclassified by ICTV	Supergroup037	Clstr031	Supergroup037--Clstr031_freshwater_ORF42_SRR12063586_k141_3585_flag1_multi29_len5444	Supergroup037_sp_970	1408	983-1231	249	Supergroup037--Clstr031_freshwater_SRR12063586_k141_3585_flag1_multi29_len5444	5444
Supergroup037	Unclassified by ICTV	Supergroup037	Clstr031	Supergroup037--Clstr031_freshwater_ORF14_SRR12063586_k141_8602_flag1_multi6_len1082	Supergroup037_sp_744	360	203-360	158	Supergroup037--Clstr031_freshwater_SRR12063586_k141_8602_flag1_multi6_len1082	1082
Supergroup037	Unclassified by ICTV	Supergroup037	Clstr031	Supergroup037--Clstr031_freshwater_ORF108_SRR12063589_k141_8879_flag1_multi18_len4993	Supergroup037_sp_836	1261	834-1089	256	Supergroup037--Clstr031_freshwater_SRR12063589_k141_8879_flag1_multi18_len4993	4993
Supergroup037	Unclassified by ICTV	Supergroup037	Clstr031	Supergroup037--Clstr031_freshwater_ORF32_SRR12063609_k141_10294_flag1_multi9_len4179	Supergroup037_sp_744	976	531-791	261	Supergroup037--Clstr031_freshwater_SRR12063609_k141_10294_flag1_multi9_len4179	4179
Supergroup037	Unclassified by ICTV	Supergroup037	Clstr031	Supergroup037--Clstr031_freshwater_ORF1_SRR12063609_k141_13457_flag1_multi101_len5791	Supergroup037_sp_1051	1356	931-1175	245	Supergroup037--Clstr031_freshwater_SRR12063609_k141_13457_flag1_multi101_len5791	5791
Supergroup037	Unclassified by ICTV	Supergroup037	Clstr031	Supergroup037--Clstr031_freshwater_ORF51_SRR12063610_k141_3442_flag1_multi18_len5493	Supergroup037_sp_718	1389	943-1204	262	Supergroup037--Clstr031_freshwater_SRR12063610_k141_3442_flag1_multi18_len5493	5493
Supergroup037	Unclassified by ICTV	Supergroup037	Clstr031	Supergroup037--Clstr031_freshwater_ORF72_SRR12063610_k141_3892_flag1_multi21_len5464	Supergroup037_sp_795	1407	960-1217	258	Supergroup037--Clstr031_freshwater_SRR12063610_k141_3892_flag1_multi21_len5464	5464
Supergroup037	Unclassified by ICTV	Supergroup037	Clstr031	Supergroup037--Clstr031_freshwater_ORF1_SRR12063618_k141_5036_flag1_multi6_len2283	Supergroup037_sp_795	761	530-761	232	Supergroup037--Clstr031_freshwater_SRR12063618_k141_5036_flag1_multi6_len2283	2283
Supergroup037	Unclassified by ICTV	Supergroup037	Clstr031	Supergroup037--Clstr031_freshwater_ORF1_SRR12063623_k141_10559_flag1_multi88_len4677	Supergroup037_sp_198	1182	748-1105	358	Supergroup037--Clstr031_freshwater_SRR12063623_k141_10559_flag1_multi88_len4677	4677
Supergroup037	Unclassified by ICTV	Supergroup037	Clstr031	Supergroup037--Clstr031_freshwater_ORF7_SRR12063623_k141_7958_flag1_multi5_len928	Supergroup037_sp_901	309	19-271	253	Supergroup037--Clstr031_freshwater_SRR12063623_k141_7958_flag1_multi5_len928	928
Supergroup037	Unclassified by ICTV	Supergroup037	Clstr031	Supergroup037--Clstr031_freshwater_ORF17_SRR2089062_k99_509_flag1_multi62_len1262	Supergroup037_sp_533	415	18-297	280	Supergroup037--Clstr031_freshwater_SRR2089062_k99_509_flag1_multi62_len1262	1262
Supergroup037	Unclassified by ICTV	Supergroup037	Clstr031	Supergroup037--Clstr031_freshwater_ORF42_SRR5209166_k141_62538_flag1_multi23_len5396	Supergroup037_sp_1477	1295	888-1061	174	Supergroup037--Clstr031_freshwater_SRR5209166_k141_62538_flag1_multi23_len5396	5396
Supergroup037	Unclassified by ICTV	Supergroup037	Clstr031	Supergroup037--Clstr031_freshwater_ORF1_SRR6048937_k141_23461_flag1_multi104_len5064	Supergroup037_sp_1102	1072	676-916	241	Supergroup037--Clstr031_freshwater_SRR6048937_k141_23461_flag1_multi104_len5064	5064
Supergroup037	Unclassified by ICTV	Supergroup037	Clstr031	Supergroup037--Clstr031_freshwater_ORF9_SRR6048937_k141_4745_flag1_multi101_len1273	Supergroup037_sp_1477	423	265-423	159	Supergroup037--Clstr031_freshwater_SRR6048937_k141_4745_flag1_multi101_len1273	1273
Supergroup037	Unclassified by ICTV	Supergroup037	Clstr031	Supergroup037--Clstr031_freshwater_ORF28_SRR6281431_k141_13182_flag1_multi3_len1040	Supergroup037_sp_1394	346	2-202	201	Supergroup037--Clstr031_freshwater_SRR6281431_k141_13182_flag1_multi3_len1040	1040
Supergroup037	Unclassified by ICTV	Supergroup037	Clstr031	Supergroup037--Clstr031_freshwater_ORF32_SRR7109024_k141_15943_flag1_multi7_len3605	Supergroup037_sp_683	1201	762-1025	264	Supergroup037--Clstr031_freshwater_SRR7109024_k141_15943_flag1_multi7_len3605	3605
Supergroup037	Unclassified by ICTV	Supergroup037	Clstr031	Supergroup037--Clstr031_freshwater_ORF35_SRR7109324_k141_3052_flag1_multi16_len2789	Supergroup037_sp_683	657	218-481	264	Supergroup037--Clstr031_freshwater_SRR7109324_k141_3052_flag1_multi16_len2789	2789
Supergroup037	Unclassified by ICTV	Supergroup037	Clstr031	Supergroup037--Clstr031_freshwater_ORF23_SRR7109324_k141_62455_flag1_multi4_len1268	Supergroup037_sp_800	384	21-278	258	Supergroup037--Clstr031_freshwater_SRR7109324_k141_62455_flag1_multi4_len1268	1268
Supergroup037	Unclassified by ICTV	Supergroup037	Clstr031	Supergroup037--Clstr031_freshwater_ORF35_SRR7109325_k141_64436_flag1_multi9_len1940	Supergroup037_sp_1079	503	82-324	243	Supergroup037--Clstr031_freshwater_SRR7109325_k141_64436_flag1_multi9_len1940	1940
Supergroup037	Unclassified by ICTV	Supergroup037	Clstr031	Supergroup037--Clstr031_freshwater_ORF31_SRR7109325_k141_68154_flag1_multi6_len1633	Supergroup037_sp_683	544	393-544	152	Supergroup037--Clstr031_freshwater_SRR7109325_k141_68154_flag1_multi6_len1633	1633
Supergroup037	Unclassified by ICTV	Supergroup037	Clstr031	Supergroup037--Clstr031_freshwater_ORF33_SRR7109325_k141_77760_flag1_multi6_len2015	Supergroup037_sp_1055	671	350-594	245	Supergroup037--Clstr031_freshwater_SRR7109325_k141_77760_flag1_multi6_len2015	2015
Supergroup037	Unclassified by ICTV	Supergroup037	Clstr031	Supergroup037--Clstr031_freshwater_ORF78_SRR7524609_k141_3783_flag1_multi8_len5053	Supergroup037_sp_289	1185	647-979	333	Supergroup037--Clstr031_freshwater_SRR7524609_k141_3783_flag1_multi8_len5053	5053
Supergroup037	Unclassified by ICTV	Supergroup037	Clstr031	Supergroup037--Clstr031_freshwater_ORF19_SRR7524631_k141_34063_flag1_multi10_len5007	Supergroup037_sp_31	1142	607-1038	432	Supergroup037--Clstr031_freshwater_SRR7524631_k141_34063_flag1_multi10_len5007	5007
Supergroup037	Unclassified by ICTV	Supergroup037	Clstr031	Supergroup037--Clstr031_freshwater_ORF1_SRR7615556_k141_11295_flag1_multi6_len1118	Supergroup037_sp_1055	372	250-372	123	Supergroup037--Clstr031_freshwater_SRR7615556_k141_11295_flag1_multi6_len1118	1118
Supergroup037	Unclassified by ICTV	Supergroup037	Clstr031	Supergroup037--Clstr031_freshwater_ORF11_SRR7615557_k141_144525_flag1_multi4_len955	Supergroup037_sp_509	318	35-318	284	Supergroup037--Clstr031_freshwater_SRR7615557_k141_144525_flag1_multi4_len955	955
Supergroup037	Unclassified by ICTV	Supergroup037	Clstr031	Supergroup037--Clstr031_freshwater_ORF42_SRR7615557_k141_55446_flag1_multi7_len2364	Supergroup037_sp_683	770	331-594	264	Supergroup037--Clstr031_freshwater_SRR7615557_k141_55446_flag1_multi7_len2364	2364
Supergroup037	Unclassified by ICTV	Supergroup037	Clstr031	Supergroup037--Clstr031_groundwater_ORF1_SRR5246518_k141_17482_flag1_multi6_len900	Supergroup037_sp_617	300	147-300	154	Supergroup037--Clstr031_groundwater_SRR5246518_k141_17482_flag1_multi6_len900	900
Supergroup037	Unclassified by ICTV	Supergroup037	Clstr031	Supergroup037--Clstr031_houxin_aquatic_ORF20_W24-DG_k141_74392_flag1_multi181_len4988	Supergroup037_sp_213	1137	726-1078	353	Supergroup037--Clstr031_houxin_aquatic_W24-DG_k141_74392_flag1_multi181_len4988	4988
Supergroup037	Unclassified by ICTV	Supergroup037	Clstr031	Supergroup037--Clstr031_houxin_aquatic_ORF36_W31-DG_k141_26339_flag1_multi45_len2433	Supergroup037_sp_649	810	653-810	158	Supergroup037--Clstr031_houxin_aquatic_W31-DG_k141_26339_flag1_multi45_len2433	2433
Supergroup037	Unclassified by ICTV	Supergroup037	Clstr031	Supergroup037--Clstr031_houxin_aquatic_ORF12_W31-DG_k141_4245_flag1_multi75_len3357	Supergroup037_sp_649	1118	683-948	266	Supergroup037--Clstr031_houxin_aquatic_W31-DG_k141_4245_flag1_multi75_len3357	3357
Supergroup037	Unclassified by ICTV	Supergroup037	Clstr031	Supergroup037--Clstr031_houxin_aquatic_ORF29_W38-SH_k141_181129_flag1_multi11_len2017	Supergroup037_sp_1099	672	361-601	241	Supergroup037--Clstr031_houxin_aquatic_W38-SH_k141_181129_flag1_multi11_len2017	2017
Supergroup037	Unclassified by ICTV	Supergroup037	Clstr031	Supergroup037--Clstr031_houxin_aquatic_ORF21_W38-SH_k141_234856_flag1_multi11_len2833	Supergroup037_sp_1018	943	697-943	247	Supergroup037--Clstr031_houxin_aquatic_W38-SH_k141_234856_flag1_multi11_len2833	2833
Supergroup037	Unclassified by ICTV	Supergroup037	Clstr031	Supergroup037--Clstr031_houxin_aquatic_ORF60_W5-SZ_k141_70740_flag1_multi11_len3210	Supergroup037_sp_1495	1069	906-1069	164	Supergroup037--Clstr031_houxin_aquatic_W5-SZ_k141_70740_flag1_multi11_len3210	3210
Supergroup037	Unclassified by ICTV	Supergroup037	Clstr031	Supergroup037--Clstr031_houxin_soil_ORF111_2201SPSS-R103_k141_131591_flag1_multi17_len5151	Supergroup037_sp_1511	1112	713-871	159	Supergroup037--Clstr031_houxin_soil_2201SPSS-R103_k141_131591_flag1_multi17_len5151	5151
Supergroup037	Unclassified by ICTV	Supergroup037	Clstr031	Supergroup037--Clstr031_houxin_soil_ORF9_2201SPSS-R103_k141_20670_flag1_multi6_len1519	Supergroup037_sp_1434	394	8-198	191	Supergroup037--Clstr031_houxin_soil_2201SPSS-R103_k141_20670_flag1_multi6_len1519	1519
Supergroup037	Unclassified by ICTV	Supergroup037	Clstr031	Supergroup037--Clstr031_houxin_soil_ORF36_2201SPSS-RAXZ1_k141_35176_flag1_multi55_len1608	Supergroup037_sp_1121	425	2-240	239	Supergroup037--Clstr031_houxin_soil_2201SPSS-RAXZ1_k141_35176_flag1_multi55_len1608	1608
Supergroup037	Unclassified by ICTV	Supergroup037	Clstr031	Supergroup037--Clstr031_houxin_soil_ORF10_2201SPSS-RAXZ1_k141_52698_flag1_multi175_len2554	Supergroup037_sp_1499	851	689-851	163	Supergroup037--Clstr031_houxin_soil_2201SPSS-RAXZ1_k141_52698_flag1_multi175_len2554	2554
Supergroup037	Unclassified by ICTV	Supergroup037	Clstr031	Supergroup037--Clstr031_houxin_soil_ORF81_S11-SZ_k141_385546_flag1_multi26_len5876	Supergroup037_sp_702	1363	916-1178	263	Supergroup037--Clstr031_houxin_soil_S11-SZ_k141_385546_flag1_multi26_len5876	5876
Supergroup037	Unclassified by ICTV	Supergroup037	Clstr031	Supergroup037--Clstr031_houxin_soil_ORF15_S23-JY_k141_214706_flag1_multi129_len5145	Supergroup037_sp_623	1297	854-1121	268	Supergroup037--Clstr031_houxin_soil_S23-JY_k141_214706_flag1_multi129_len5145	5145
Supergroup037	Unclassified by ICTV	Supergroup037	Clstr031	Supergroup037--Clstr031_houxin_soil_ORF100_S23-JY_k141_224464_flag1_multi23_len6229	Supergroup037_sp_1080	1522	1105-1347	243	Supergroup037--Clstr031_houxin_soil_S23-JY_k141_224464_flag1_multi23_len6229	6229
Supergroup037	Unclassified by ICTV	Supergroup037	Clstr031	Supergroup037--Clstr031_houxin_soil_ORF58_S23-JY_k141_269963_flag1_multi12_len4151	Supergroup037_sp_1065	979	560-803	244	Supergroup037--Clstr031_houxin_soil_S23-JY_k141_269963_flag1_multi12_len4151	4151
Supergroup037	Unclassified by ICTV	Supergroup037	Clstr031	Supergroup037--Clstr031_houxin_soil_ORF20_S23-JY_k141_283278_flag1_multi62_len4897	Supergroup037_sp_816	1236	808-1064	257	Supergroup037--Clstr031_houxin_soil_S23-JY_k141_283278_flag1_multi62_len4897	4897
Supergroup037	Unclassified by ICTV	Supergroup037	Clstr031	Supergroup037--Clstr031_houxin_soil_ORF77_S36-GZ_k141_231019_flag1_multi1495_len5671	Supergroup037_sp_801	1307	877-1134	258	Supergroup037--Clstr031_houxin_soil_S36-GZ_k141_231019_flag1_multi1495_len5671	5671
Supergroup037	Unclassified by ICTV	Supergroup037	Clstr031	Supergroup037--Clstr031_houxin_soil_ORF1_S36-GZ_k141_67443_flag1_multi131_len5306	Supergroup037_sp_43	1242	686-1093	408	Supergroup037--Clstr031_houxin_soil_S36-GZ_k141_67443_flag1_multi131_len5306	5306
Supergroup037	Unclassified by ICTV	Supergroup037	Clstr031	Supergroup037--Clstr031_houxin_soil_ORF45_S40-WH_k141_46806_flag1_multi18_len2589	Supergroup037_sp_1281	862	508-720	213	Supergroup037--Clstr031_houxin_soil_S40-WH_k141_46806_flag1_multi18_len2589	2589
Supergroup037	Unclassified by ICTV	Supergroup037	Clstr031	Supergroup037--Clstr031_houxin_soil_ORF30_S58-HZ_k141_149974_flag1_multi9_len1623	Supergroup037_sp_1467	365	2-182	181	Supergroup037--Clstr031_houxin_soil_S58-HZ_k141_149974_flag1_multi9_len1623	1623
Supergroup037	Unclassified by ICTV	Supergroup037	Clstr031	Supergroup037--Clstr031_houxin_soil_ORF40_S74-ZJ_k141_141004_flag1_multi29_len5991	Supergroup037_sp_536	1399	908-1186	279	Supergroup037--Clstr031_houxin_soil_S74-ZJ_k141_141004_flag1_multi29_len5991	5991
Supergroup037	Unclassified by ICTV	Supergroup037	Clstr031	Supergroup037--Clstr031_houxin_soil_ORF8_S84-ZJ_k141_33129_flag1_multi20_len1406	Supergroup037_sp_1521	468	317-468	152	Supergroup037--Clstr031_houxin_soil_S84-ZJ_k141_33129_flag1_multi20_len1406	1406
Supergroup037	Unclassified by ICTV	Supergroup037	Clstr031	Supergroup037--Clstr031_lake_water_ORF49_SRR5833978_k141_93139_flag1_multi4_len3083	Supergroup037_sp_161	1027	856-1027	172	Supergroup037--Clstr031_lake_water_SRR5833978_k141_93139_flag1_multi4_len3083	3083
Supergroup037	Unclassified by ICTV	Supergroup037	Clstr031	Supergroup037--Clstr031_lake_water_ORF29_SRR5834025_k141_61414_flag1_multi3_len1268	Supergroup037_sp_684	422	114-377	264	Supergroup037--Clstr031_lake_water_SRR5834025_k141_61414_flag1_multi3_len1268	1268
Supergroup037	Unclassified by ICTV	Supergroup037	Clstr031	Supergroup037--Clstr031_lake_water_ORF19_SRR5834084_k141_26040_flag1_multi4_len993	Supergroup037_sp_161	330	163-330	168	Supergroup037--Clstr031_lake_water_SRR5834084_k141_26040_flag1_multi4_len993	993
Supergroup037	Unclassified by ICTV	Supergroup037	Clstr031	Supergroup037--Clstr031_lake_water_ORF40_SRR5834168_k141_47476_flag1_multi4_len1664	Supergroup037_sp_1372	372	132-335	204	Supergroup037--Clstr031_lake_water_SRR5834168_k141_47476_flag1_multi4_len1664	1664
Supergroup037	Unclassified by ICTV	Supergroup037	Clstr031	Supergroup037--Clstr031_lake_water_ORF5_SRR5834259_k141_48562_flag1_multi5_len1219	Supergroup037_sp_161	406	152-406	255	Supergroup037--Clstr031_lake_water_SRR5834259_k141_48562_flag1_multi5_len1219	1219
Supergroup037	Unclassified by ICTV	Supergroup037	Clstr031	Supergroup037--Clstr031_lake_water_ORF9_SRR8535477_k141_72950_flag1_multi18_len4556	Supergroup037_sp_244	1116	720-1062	343	Supergroup037--Clstr031_lake_water_SRR8535477_k141_72950_flag1_multi18_len4556	4556
Supergroup037	Unclassified by ICTV	Supergroup037	Clstr031	Supergroup037--Clstr031_lake_water_ORF14_SRR8535513_k141_40421_flag1_multi7_len2961	Supergroup037_sp_244	607	213-553	341	Supergroup037--Clstr031_lake_water_SRR8535513_k141_40421_flag1_multi7_len2961	2961
Supergroup037	Unclassified by ICTV	Supergroup037	Clstr031	Supergroup037--Clstr031_lake_water_ORF66_SRR8535691_k141_14681_flag1_multi13_len4544	Supergroup037_sp_244	1111	715-1057	343	Supergroup037--Clstr031_lake_water_SRR8535691_k141_14681_flag1_multi13_len4544	4544
Supergroup037	Unclassified by ICTV	Supergroup037	Clstr031	Supergroup037--Clstr031_leaf_litter_ORF23_SRR11541464_k99_12366_flag1_multi7_len1113	Supergroup037_sp_1445	370	2-190	189	Supergroup037--Clstr031_leaf_litter_SRR11541464_k99_12366_flag1_multi7_len1113	1113
Supergroup037	Unclassified by ICTV	Supergroup037	Clstr031	Supergroup037--Clstr031_marine_sediment_ORF12_SRR4238009_k141_6422_flag1_multi5_len1585	Supergroup037_sp_1081	527	270-512	243	Supergroup037--Clstr031_marine_sediment_SRR4238009_k141_6422_flag1_multi5_len1585	1585
Supergroup037	Unclassified by ICTV	Supergroup037	Clstr031	Supergroup037--Clstr031_marine_sediment_ORF17_SRR6808593_k141_187305_flag1_multi4_len930	Supergroup037_sp_1476	309	123-297	175	Supergroup037--Clstr031_marine_sediment_SRR6808593_k141_187305_flag1_multi4_len930	930
Supergroup037	Unclassified by ICTV	Supergroup037	Clstr031	Supergroup037--Clstr031_marine_sediment_ORF15_SRR8797647_k141_574_flag1_multi94_len1303	Supergroup037_sp_1510	346	2-160	159	Supergroup037--Clstr031_marine_sediment_SRR8797647_k141_574_flag1_multi94_len1303	1303
Supergroup037	Unclassified by ICTV	Supergroup037	Clstr031	Supergroup037--Clstr031_marine_ORF40_SRR6401740_k141_19305_flag1_multi13_len2868	Supergroup037_sp_1275	393	2-215	214	Supergroup037--Clstr031_marine_SRR6401740_k141_19305_flag1_multi13_len2868	2868
Supergroup037	Unclassified by ICTV	Supergroup037	Clstr031	Supergroup037--Clstr031_marine_ORF12_SRR6401740_k141_33231_flag1_multi13_len2389	Supergroup037_sp_1336	796	491-697	207	Supergroup037--Clstr031_marine_SRR6401740_k141_33231_flag1_multi13_len2389	2389
Supergroup037	Unclassified by ICTV	Supergroup037	Clstr031	Supergroup037--Clstr031_marine_ORF42_SRR6401741_k141_17654_flag1_multi39_len3421	Supergroup037_sp_1461	716	338-521	184	Supergroup037--Clstr031_marine_SRR6401741_k141_17654_flag1_multi39_len3421	3421
Supergroup037	Unclassified by ICTV	Supergroup037	Clstr031	Supergroup037--Clstr031_marine_ORF73_SRR6401741_k141_27902_flag1_multi32_len5540	Supergroup037_sp_380	1368	845-1160	316	Supergroup037--Clstr031_marine_SRR6401741_k141_27902_flag1_multi32_len5540	5540
Supergroup037	Unclassified by ICTV	Supergroup037	Clstr031	Supergroup037--Clstr031_marine_ORF36_SRR8820782_k119_15313_flag1_multi8_len1520	Supergroup037_sp_388	506	314-506	193	Supergroup037--Clstr031_marine_SRR8820782_k119_15313_flag1_multi8_len1520	1520
Supergroup037	Unclassified by ICTV	Supergroup037	Clstr031	Supergroup037--Clstr031_marine_ORF32_SRR8820784_k119_101756_flag1_multi13_len4141	Supergroup037_sp_230	1052	663-1009	347	Supergroup037--Clstr031_marine_SRR8820784_k119_101756_flag1_multi13_len4141	4141
Supergroup037	Unclassified by ICTV	Supergroup037	Clstr031	Supergroup037--Clstr031_marine_ORF10_SRR8820784_k119_89458_flag1_multi10_len3586	Supergroup037_sp_121	489	49-428	380	Supergroup037--Clstr031_marine_SRR8820784_k119_89458_flag1_multi10_len3586	3586
Supergroup037	Unclassified by ICTV	Supergroup037	Clstr031	Supergroup037--Clstr031_marine_ORF30_SRR8820831_k141_15811_flag1_multi8_len1850	Supergroup037_sp_388	607	232-546	315	Supergroup037--Clstr031_marine_SRR8820831_k141_15811_flag1_multi8_len1850	1850
Supergroup037	Unclassified by ICTV	Supergroup037	Clstr031	Supergroup037--Clstr031_marine_ORF6_SRR8820861_k99_23345_flag1_multi4_len1427	Supergroup037_sp_894	475	145-397	253	Supergroup037--Clstr031_marine_SRR8820861_k99_23345_flag1_multi4_len1427	1427
Supergroup037	Unclassified by ICTV	Supergroup037	Clstr031	Supergroup037--Clstr031_marine_ORF1_SRR8820932_k99_8274_flag1_multi87_len6993	Supergroup037_sp_1336	1411	1031-1237	207	Supergroup037--Clstr031_marine_SRR8820932_k99_8274_flag1_multi87_len6993	6993
Supergroup037	Unclassified by ICTV	Supergroup037	Clstr031	Supergroup037--Clstr031_marine_ORF1_SRR8820970_k99_37025_flag1_multi7_len1236	Supergroup037_sp_1336	392	12-218	207	Supergroup037--Clstr031_marine_SRR8820970_k99_37025_flag1_multi7_len1236	1236
Supergroup037	Unclassified by ICTV	Supergroup037	Clstr031	Supergroup037--Clstr031_marine_ORF19_SRR8820973_k119_36587_flag1_multi6_len1021	Supergroup037_sp_1435	340	3-193	191	Supergroup037--Clstr031_marine_SRR8820973_k119_36587_flag1_multi6_len1021	1021
Supergroup037	Unclassified by ICTV	Supergroup037	Clstr031	Supergroup037--Clstr031_marine_ORF7_SRR8820974_k99_19104_flag1_multi5_len1310	Supergroup037_sp_1282	436	189-401	213	Supergroup037--Clstr031_marine_SRR8820974_k99_19104_flag1_multi5_len1310	1310
Supergroup037	Unclassified by ICTV	Supergroup037	Clstr031	Supergroup037--Clstr031_marine_ORF2_SRR8820974_k99_33463_flag1_multi50_len4419	Supergroup037_sp_246	1289	840-1181	342	Supergroup037--Clstr031_marine_SRR8820974_k99_33463_flag1_multi50_len4419	4419
Supergroup037	Unclassified by ICTV	Supergroup037	Clstr031	Supergroup037--Clstr031_marine_ORF18_SRR8820976_k119_3493_flag1_multi116_len5513	Supergroup037_sp_380	1367	844-1159	316	Supergroup037--Clstr031_marine_SRR8820976_k119_3493_flag1_multi116_len5513	5513
Supergroup037	Unclassified by ICTV	Supergroup037	Clstr031	Supergroup037--Clstr031_marine_ORF96_SRR8820976_k119_39641_flag1_multi78_len4914	Supergroup037_sp_1461	1215	837-1019	183	Supergroup037--Clstr031_marine_SRR8820976_k119_39641_flag1_multi78_len4914	4914
Supergroup037	Unclassified by ICTV	Supergroup037	Clstr031	Supergroup037--Clstr031_marine_ORF1_SRR8820977_k99_36363_flag1_multi33_len5495	Supergroup037_sp_380	1361	838-1153	316	Supergroup037--Clstr031_marine_SRR8820977_k99_36363_flag1_multi33_len5495	5495
Supergroup037	Unclassified by ICTV	Supergroup037	Clstr031	Supergroup037--Clstr031_marine_ORF20_SRR8820977_k99_36646_flag1_multi8_len1001	Supergroup037_sp_1122	333	95-333	239	Supergroup037--Clstr031_marine_SRR8820977_k99_36646_flag1_multi8_len1001	1001
Supergroup037	Unclassified by ICTV	Supergroup037	Clstr031	Supergroup037--Clstr031_marine_ORF22_SRR8820977_k99_36827_flag1_multi91_len4976	Supergroup037_sp_1461	1217	839-1021	183	Supergroup037--Clstr031_marine_SRR8820977_k99_36827_flag1_multi91_len4976	4976
Supergroup037	Unclassified by ICTV	Supergroup037	Clstr031	Supergroup037--Clstr031_marine_ORF4_SRR8820977_k99_39572_flag1_multi39_len5957	Supergroup037_sp_894	1276	834-1085	252	Supergroup037--Clstr031_marine_SRR8820977_k99_39572_flag1_multi39_len5957	5957
Supergroup037	Unclassified by ICTV	Supergroup037	Clstr031	Supergroup037--Clstr031_marine_ORF14_SRR8820977_k99_43802_flag1_multi7_len1083	Supergroup037_sp_1486	360	190-359	170	Supergroup037--Clstr031_marine_SRR8820977_k99_43802_flag1_multi7_len1083	1083
Supergroup037	Unclassified by ICTV	Supergroup037	Clstr031	Supergroup037--Clstr031_marine_ORF28_SRR8821045_k99_8619_flag1_multi7_len1278	Supergroup037_sp_1140	353	2-238	237	Supergroup037--Clstr031_marine_SRR8821045_k99_8619_flag1_multi7_len1278	1278
Supergroup037	Unclassified by ICTV	Supergroup037	Clstr031	Supergroup037--Clstr031_mine_drainage_ORF24_SRR9320183_k141_1551_flag1_multi19_len1082	Supergroup037_sp_1500	313	2-164	163	Supergroup037--Clstr031_mine_drainage_SRR9320183_k141_1551_flag1_multi19_len1082	1082
Supergroup037	Unclassified by ICTV	Supergroup037	Clstr031	Supergroup037--Clstr031_mine_drainage_ORF1_SRR9320183_k141_16687_flag1_multi11_len1072	Supergroup037_sp_595	357	75-345	271	Supergroup037--Clstr031_mine_drainage_SRR9320183_k141_16687_flag1_multi11_len1072	1072
Supergroup037	Unclassified by ICTV	Supergroup037	Clstr031	Supergroup037--Clstr031_mine_drainage_ORF1_SRR9320183_k141_8658_flag1_multi18_len1677	Supergroup037_sp_721	335	2-150	149	Supergroup037--Clstr031_mine_drainage_SRR9320183_k141_8658_flag1_multi18_len1677	1677
Supergroup037	Unclassified by ICTV	Supergroup037	Clstr031	Supergroup037--Clstr031_mine_drainage_ORF17_SRR9320184_k141_28302_flag1_multi13_len1256	Supergroup037_sp_779	418	183-418	236	Supergroup037--Clstr031_mine_drainage_SRR9320184_k141_28302_flag1_multi13_len1256	1256
Supergroup037	Unclassified by ICTV	Supergroup037	Clstr031	Supergroup037--Clstr031_mine_drainage_ORF1_SRR9320185_k141_8530_flag1_multi12_len2342	Supergroup037_sp_779	700	256-514	259	Supergroup037--Clstr031_mine_drainage_SRR9320185_k141_8530_flag1_multi12_len2342	2342
Supergroup037	Unclassified by ICTV	Supergroup037	Clstr031	Supergroup037--Clstr031_mine_drainage_ORF1_SRR9320186_k141_23123_flag1_multi6_len932	Supergroup037_sp_779	310	2-171	170	Supergroup037--Clstr031_mine_drainage_SRR9320186_k141_23123_flag1_multi6_len932	932
Supergroup037	Unclassified by ICTV	Supergroup037	Clstr031	Supergroup037--Clstr031_mine_drainage_ORF39_SRR9320189_k141_3081_flag1_multi26_len2167	Supergroup037_sp_721	496	50-311	262	Supergroup037--Clstr031_mine_drainage_SRR9320189_k141_3081_flag1_multi26_len2167	2167
Supergroup037	Unclassified by ICTV	Supergroup037	Clstr031	Supergroup037--Clstr031_mine_drainage_ORF21_SRR9320190_k141_5013_flag1_multi9_len2419	Supergroup037_sp_721	519	177-438	262	Supergroup037--Clstr031_mine_drainage_SRR9320190_k141_5013_flag1_multi9_len2419	2419
Supergroup037	Unclassified by ICTV	Supergroup037	Clstr031	Supergroup037--Clstr031_peat_ORF55_SRR10854863_k141_146224_flag1_multi77_len6690	Supergroup037_sp_1452	441	76-262	187	Supergroup037--Clstr031_peat_SRR10854863_k141_146224_flag1_multi77_len6690	6690
Supergroup037	Unclassified by ICTV	Supergroup037	Clstr031	Supergroup037--Clstr031_peat_ORF16_SRR10854863_k141_16417_flag1_multi9_len3044	Supergroup037_sp_968	949	522-770	249	Supergroup037--Clstr031_peat_SRR10854863_k141_16417_flag1_multi9_len3044	3044
Supergroup037	Unclassified by ICTV	Supergroup037	Clstr031	Supergroup037--Clstr031_peat_ORF28_SRR10854863_k141_44176_flag1_multi10_len1204	Supergroup037_sp_882	401	4-257	254	Supergroup037--Clstr031_peat_SRR10854863_k141_44176_flag1_multi10_len1204	1204
Supergroup037	Unclassified by ICTV	Supergroup037	Clstr031	Supergroup037--Clstr031_peat_ORF124_SRR10854863_k141_53235_flag1_multi11_len6016	Supergroup037_sp_7	1347	622-1124	503	Supergroup037--Clstr031_peat_SRR10854863_k141_53235_flag1_multi11_len6016	6016
Supergroup037	Unclassified by ICTV	Supergroup037	Clstr031	Supergroup037--Clstr031_peat_ORF25_SRR10854864_k141_39411_flag1_multi8_len1439	Supergroup037_sp_765	479	118-377	260	Supergroup037--Clstr031_peat_SRR10854864_k141_39411_flag1_multi8_len1439	1439
Supergroup037	Unclassified by ICTV	Supergroup037	Clstr031	Supergroup037--Clstr031_peat_ORF74_SRR7004410_k141_71398_flag1_multi9_len6006	Supergroup037_sp_817	1527	1100-1356	257	Supergroup037--Clstr031_peat_SRR7004410_k141_71398_flag1_multi9_len6006	6006
Supergroup037	Unclassified by ICTV	Supergroup037	Clstr031	Supergroup037--Clstr031_peat_ORF68_SRR7004412_k141_38935_flag1_multi46_len5429	Supergroup037_sp_1139	1245	830-1066	237	Supergroup037--Clstr031_peat_SRR7004412_k141_38935_flag1_multi46_len5429	5429
Supergroup037	Unclassified by ICTV	Supergroup037	Clstr031	Supergroup037--Clstr031_peat_ORF52_SRR7004412_k141_3914_flag1_multi122_len5155	Supergroup037_sp_1180	1214	806-1036	231	Supergroup037--Clstr031_peat_SRR7004412_k141_3914_flag1_multi122_len5155	5155
Supergroup037	Unclassified by ICTV	Supergroup037	Clstr031	Supergroup037--Clstr031_peat_ORF34_SRR7004412_k141_47255_flag1_multi8_len2241	Supergroup037_sp_1113	746	456-695	240	Supergroup037--Clstr031_peat_SRR7004412_k141_47255_flag1_multi8_len2241	2241
Supergroup037	Unclassified by ICTV	Supergroup037	Clstr031	Supergroup037--Clstr031_peat_ORF99_SRR7004412_k141_65006_flag1_multi39_len5616	Supergroup037_sp_1138	1344	934-1170	237	Supergroup037--Clstr031_peat_SRR7004412_k141_65006_flag1_multi39_len5616	5616
Supergroup037	Unclassified by ICTV	Supergroup037	Clstr031	Supergroup037--Clstr031_peat_ORF31_SRR7004413_k141_132728_flag1_multi40_len6420	Supergroup037_sp_1019	1643	1198-1444	247	Supergroup037--Clstr031_peat_SRR7004413_k141_132728_flag1_multi40_len6420	6420
Supergroup037	Unclassified by ICTV	Supergroup037	Clstr031	Supergroup037--Clstr031_peat_ORF16_SRR7004413_k141_201805_flag1_multi7_len1070	Supergroup037_sp_1490	356	189-355	167	Supergroup037--Clstr031_peat_SRR7004413_k141_201805_flag1_multi7_len1070	1070
Supergroup037	Unclassified by ICTV	Supergroup037	Clstr031	Supergroup037--Clstr031_peat_ORF78_SRR7004413_k141_202841_flag1_multi12_len4859	Supergroup037_sp_1113	1130	709-948	240	Supergroup037--Clstr031_peat_SRR7004413_k141_202841_flag1_multi12_len4859	4859
Supergroup037	Unclassified by ICTV	Supergroup037	Clstr031	Supergroup037--Clstr031_peat_ORF18_SRR7007033_k141_115300_flag1_multi9_len1358	Supergroup037_sp_1113	357	2-175	174	Supergroup037--Clstr031_peat_SRR7007033_k141_115300_flag1_multi9_len1358	1358
Supergroup037	Unclassified by ICTV	Supergroup037	Clstr031	Supergroup037--Clstr031_peat_ORF68_SRR7007033_k141_133512_flag1_multi27_len5390	Supergroup037_sp_1139	1248	833-1069	237	Supergroup037--Clstr031_peat_SRR7007033_k141_133512_flag1_multi27_len5390	5390
Supergroup037	Unclassified by ICTV	Supergroup037	Clstr031	Supergroup037--Clstr031_peat_ORF27_SRR7007033_k141_154534_flag1_multi15_len5148	Supergroup037_sp_1180	1218	810-1040	231	Supergroup037--Clstr031_peat_SRR7007033_k141_154534_flag1_multi15_len5148	5148
Supergroup037	Unclassified by ICTV	Supergroup037	Clstr031	Supergroup037--Clstr031_peat_ORF9_SRR7007033_k141_63021_flag1_multi8_len1208	Supergroup037_sp_1148	402	55-290	236	Supergroup037--Clstr031_peat_SRR7007033_k141_63021_flag1_multi8_len1208	1208
Supergroup037	Unclassified by ICTV	Supergroup037	Clstr031	Supergroup037--Clstr031_peat_ORF1_SRR7007033_k141_64694_flag1_multi12_len3408	Supergroup037_sp_1138	640	230-466	237	Supergroup037--Clstr031_peat_SRR7007033_k141_64694_flag1_multi12_len3408	3408
Supergroup037	Unclassified by ICTV	Supergroup037	Clstr031	Supergroup037--Clstr031_peat_ORF5_SRR7007034_k141_25558_flag1_multi5_len1132	Supergroup037_sp_1307	377	168-377	210	Supergroup037--Clstr031_peat_SRR7007034_k141_25558_flag1_multi5_len1132	1132
Supergroup037	Unclassified by ICTV	Supergroup037	Clstr031	Supergroup037--Clstr031_peat_ORF55_SRR7007034_k141_27585_flag1_multi16_len4363	Supergroup037_sp_817	825	398-654	257	Supergroup037--Clstr031_peat_SRR7007034_k141_27585_flag1_multi16_len4363	4363
Supergroup037	Unclassified by ICTV	Supergroup037	Clstr031	Supergroup037--Clstr031_rhizosphere_ORF32_SRR10617570_k99_3854_flag1_multi15_len4330	Supergroup037_sp_896	822	379-631	253	Supergroup037--Clstr031_rhizosphere_SRR10617570_k99_3854_flag1_multi15_len4330	4330
Supergroup037	Unclassified by ICTV	Supergroup037	Clstr031	Supergroup037--Clstr031_rhizosphere_ORF33_SRR10854658_k141_54973_flag1_multi3_len1431	Supergroup037_sp_624	476	83-350	268	Supergroup037--Clstr031_rhizosphere_SRR10854658_k141_54973_flag1_multi3_len1431	1431
Supergroup037	Unclassified by ICTV	Supergroup037	Clstr031	Supergroup037--Clstr031_rhizosphere_ORF31_SRR10854660_k141_45880_flag1_multi9_len1777	Supergroup037_sp_624	592	204-471	268	Supergroup037--Clstr031_rhizosphere_SRR10854660_k141_45880_flag1_multi9_len1777	1777
Supergroup037	Unclassified by ICTV	Supergroup037	Clstr031	Supergroup037--Clstr031_rhizosphere_ORF24_SRR10854662_k141_6273_flag1_multi6_len1814	Supergroup037_sp_1066	604	238-481	244	Supergroup037--Clstr031_rhizosphere_SRR10854662_k141_6273_flag1_multi6_len1814	1814
Supergroup037	Unclassified by ICTV	Supergroup037	Clstr031	Supergroup037--Clstr031_rhizosphere_ORF20_SRR11563379_k141_51377_flag1_multi3_len1014	Supergroup037_sp_1485	337	2-171	170	Supergroup037--Clstr031_rhizosphere_SRR11563379_k141_51377_flag1_multi3_len1014	1014
Supergroup037	Unclassified by ICTV	Supergroup037	Clstr031	Supergroup037--Clstr031_rhizosphere_ORF55_SRR3624129_k141_120611_flag1_multi27_len5705	Supergroup037_sp_993	1310	893-1140	248	Supergroup037--Clstr031_rhizosphere_SRR3624129_k141_120611_flag1_multi27_len5705	5705
Supergroup037	Unclassified by ICTV	Supergroup037	Clstr031	Supergroup037--Clstr031_rhizosphere_ORF1_SRR3624133_k141_113349_flag1_multi15_len4019	Supergroup037_sp_819	850	424-680	257	Supergroup037--Clstr031_rhizosphere_SRR3624133_k141_113349_flag1_multi15_len4019	4019
Supergroup037	Unclassified by ICTV	Supergroup037	Clstr031	Supergroup037--Clstr031_rhizosphere_ORF1_SRR3624157_k141_37651_flag1_multi4_len1071	Supergroup037_sp_819	357	140-357	218	Supergroup037--Clstr031_rhizosphere_SRR3624157_k141_37651_flag1_multi4_len1071	1071
Supergroup037	Unclassified by ICTV	Supergroup037	Clstr031	Supergroup037--Clstr031_rhizosphere_ORF1_SRR3624159_k141_50638_flag1_multi23_len3345	Supergroup037_sp_993	543	126-373	248	Supergroup037--Clstr031_rhizosphere_SRR3624159_k141_50638_flag1_multi23_len3345	3345
Supergroup037	Unclassified by ICTV	Supergroup037	Clstr031	Supergroup037--Clstr031_rhizosphere_ORF47_SRR3624170_k141_75052_flag1_multi41_len5472	Supergroup037_sp_819	1305	879-1135	257	Supergroup037--Clstr031_rhizosphere_SRR3624170_k141_75052_flag1_multi41_len5472	5472
Supergroup037	Unclassified by ICTV	Supergroup037	Clstr031	Supergroup037--Clstr031_rhizosphere_ORF22_SRR5413243_k141_40919_flag1_multi39_len5305	Supergroup037_sp_43	1242	686-1093	408	Supergroup037--Clstr031_rhizosphere_SRR5413243_k141_40919_flag1_multi39_len5305	5305
Supergroup037	Unclassified by ICTV	Supergroup037	Clstr031	Supergroup037--Clstr031_rhizosphere_ORF68_SRR5413246_k141_101159_flag1_multi32_len5131	Supergroup037_sp_796	1203	774-1031	258	Supergroup037--Clstr031_rhizosphere_SRR5413246_k141_101159_flag1_multi32_len5131	5131
Supergroup037	Unclassified by ICTV	Supergroup037	Clstr031	Supergroup037--Clstr031_rhizosphere_ORF1_SRR5413246_k141_230598_flag1_multi313_len5349	Supergroup037_sp_43	1242	686-1093	408	Supergroup037--Clstr031_rhizosphere_SRR5413246_k141_230598_flag1_multi313_len5349	5349
Supergroup037	Unclassified by ICTV	Supergroup037	Clstr031	Supergroup037--Clstr031_rhizosphere_ORF40_SRR5413302_k141_110388_flag1_multi335_len5340	Supergroup037_sp_43	1242	686-1093	408	Supergroup037--Clstr031_rhizosphere_SRR5413302_k141_110388_flag1_multi335_len5340	5340
Supergroup037	Unclassified by ICTV	Supergroup037	Clstr031	Supergroup037--Clstr031_rhizosphere_ORF90_SRR5413302_k141_186431_flag1_multi90_len5158	Supergroup037_sp_796	1203	774-1031	258	Supergroup037--Clstr031_rhizosphere_SRR5413302_k141_186431_flag1_multi90_len5158	5158
Supergroup037	Unclassified by ICTV	Supergroup037	Clstr031	Supergroup037--Clstr031_rhizosphere_ORF95_SRR5413683_k141_215958_flag1_multi12_len5209	Supergroup037_sp_895	1298	856-1108	253	Supergroup037--Clstr031_rhizosphere_SRR5413683_k141_215958_flag1_multi12_len5209	5209
Supergroup037	Unclassified by ICTV	Supergroup037	Clstr031	Supergroup037--Clstr031_rhizosphere_ORF77_SRR5413683_k141_216591_flag1_multi14_len5445	Supergroup037_sp_879	1205	772-1025	254	Supergroup037--Clstr031_rhizosphere_SRR5413683_k141_216591_flag1_multi14_len5445	5445
Supergroup037	Unclassified by ICTV	Supergroup037	Clstr031	Supergroup037--Clstr031_rhizosphere_ORF78_SRR5413683_k141_22643_flag1_multi23_len5567	Supergroup037_sp_666	1283	819-1083	265	Supergroup037--Clstr031_rhizosphere_SRR5413683_k141_22643_flag1_multi23_len5567	5567
Supergroup037	Unclassified by ICTV	Supergroup037	Clstr031	Supergroup037--Clstr031_rhizosphere_ORF1_SRR5413683_k141_502178_flag1_multi19_len2546	Supergroup037_sp_883	367	3-151	149	Supergroup037--Clstr031_rhizosphere_SRR5413683_k141_502178_flag1_multi19_len2546	2546
Supergroup037	Unclassified by ICTV	Supergroup037	Clstr031	Supergroup037--Clstr031_rhizosphere_ORF1_SRR5413683_k141_524081_flag1_multi36_len5966	Supergroup037_sp_842	1455	1018-1273	256	Supergroup037--Clstr031_rhizosphere_SRR5413683_k141_524081_flag1_multi36_len5966	5966
Supergroup037	Unclassified by ICTV	Supergroup037	Clstr031	Supergroup037--Clstr031_rhizosphere_ORF82_SRR5413693_k141_240929_flag1_multi16_len3819	Supergroup037_sp_883	669	200-453	254	Supergroup037--Clstr031_rhizosphere_SRR5413693_k141_240929_flag1_multi16_len3819	3819
Supergroup037	Unclassified by ICTV	Supergroup037	Clstr031	Supergroup037--Clstr031_rhizosphere_ORF121_SRR5413693_k141_339067_flag1_multi11_len5522	Supergroup037_sp_666	1283	819-1083	265	Supergroup037--Clstr031_rhizosphere_SRR5413693_k141_339067_flag1_multi11_len5522	5522
Supergroup037	Unclassified by ICTV	Supergroup037	Clstr031	Supergroup037--Clstr031_rhizosphere_ORF24_SRR5413693_k141_339549_flag1_multi9_len5152	Supergroup037_sp_895	1297	855-1107	253	Supergroup037--Clstr031_rhizosphere_SRR5413693_k141_339549_flag1_multi9_len5152	5152
Supergroup037	Unclassified by ICTV	Supergroup037	Clstr031	Supergroup037--Clstr031_rhizosphere_ORF52_SRR5413693_k141_85927_flag1_multi23_len5927	Supergroup037_sp_842	1451	1014-1269	256	Supergroup037--Clstr031_rhizosphere_SRR5413693_k141_85927_flag1_multi23_len5927	5927
Supergroup037	Unclassified by ICTV	Supergroup037	Clstr031	Supergroup037--Clstr031_rhizosphere_ORF30_SRR5413693_k141_96781_flag1_multi8_len5732	Supergroup037_sp_879	1439	1006-1259	254	Supergroup037--Clstr031_rhizosphere_SRR5413693_k141_96781_flag1_multi8_len5732	5732
Supergroup037	Unclassified by ICTV	Supergroup037	Clstr031	Supergroup037--Clstr031_rhizosphere_ORF78_SRR5413709_k141_198043_flag1_multi29_len5544	Supergroup037_sp_666	1283	819-1083	265	Supergroup037--Clstr031_rhizosphere_SRR5413709_k141_198043_flag1_multi29_len5544	5544
Supergroup037	Unclassified by ICTV	Supergroup037	Clstr031	Supergroup037--Clstr031_rhizosphere_ORF17_SRR5413709_k141_333901_flag1_multi7_len2685	Supergroup037_sp_449	726	218-517	300	Supergroup037--Clstr031_rhizosphere_SRR5413709_k141_333901_flag1_multi7_len2685	2685
Supergroup037	Unclassified by ICTV	Supergroup037	Clstr031	Supergroup037--Clstr031_rhizosphere_ORF134_SRR5413709_k141_361400_flag1_multi15_len5872	Supergroup037_sp_842	1454	1017-1272	256	Supergroup037--Clstr031_rhizosphere_SRR5413709_k141_361400_flag1_multi15_len5872	5872
Supergroup037	Unclassified by ICTV	Supergroup037	Clstr031	Supergroup037--Clstr031_rhizosphere_ORF19_SRR7004642_k141_3756_flag1_multi5_len3850	Supergroup037_sp_818	1283	887-1143	257	Supergroup037--Clstr031_rhizosphere_SRR7004642_k141_3756_flag1_multi5_len3850	3850
Supergroup037	Unclassified by ICTV	Supergroup037	Clstr031	Supergroup037--Clstr031_rhizosphere_ORF117_SRR7142026_k141_131720_flag1_multi41_len5560	Supergroup037_sp_1052	1302	883-1127	245	Supergroup037--Clstr031_rhizosphere_SRR7142026_k141_131720_flag1_multi41_len5560	5560
Supergroup037	Unclassified by ICTV	Supergroup037	Clstr031	Supergroup037--Clstr031_rhizosphere_ORF29_SRR7142026_k141_395721_flag1_multi6_len1286	Supergroup037_sp_666	428	277-428	152	Supergroup037--Clstr031_rhizosphere_SRR7142026_k141_395721_flag1_multi6_len1286	1286
Supergroup037	Unclassified by ICTV	Supergroup037	Clstr031	Supergroup037--Clstr031_rhizosphere_ORF118_SRR7142026_k141_460701_flag1_multi58_len6037	Supergroup037_sp_1015	1463	1037-1283	247	Supergroup037--Clstr031_rhizosphere_SRR7142026_k141_460701_flag1_multi58_len6037	6037
Supergroup037	Unclassified by ICTV	Supergroup037	Clstr031	Supergroup037--Clstr031_rhizosphere_ORF114_SRR7142028_k141_433596_flag1_multi34_len6767	Supergroup037_sp_878	1263	836-1089	254	Supergroup037--Clstr031_rhizosphere_SRR7142028_k141_433596_flag1_multi34_len6767	6767
Supergroup037	Unclassified by ICTV	Supergroup037	Clstr031	Supergroup037--Clstr031_rhizosphere_ORF17_SRR7142028_k141_436370_flag1_multi5_len1022	Supergroup037_sp_1444	340	152-340	189	Supergroup037--Clstr031_rhizosphere_SRR7142028_k141_436370_flag1_multi5_len1022	1022
Supergroup037	Unclassified by ICTV	Supergroup037	Clstr031	Supergroup037--Clstr031_rhizosphere_ORF24_SRR7142036_k141_49110_flag1_multi21_len5529	Supergroup037_sp_666	1283	819-1083	265	Supergroup037--Clstr031_rhizosphere_SRR7142036_k141_49110_flag1_multi21_len5529	5529
Supergroup037	Unclassified by ICTV	Supergroup037	Clstr031	Supergroup037--Clstr031_rhizosphere_ORF137_SRR7142036_k141_560141_flag1_multi16_len6799	Supergroup037_sp_878	1263	836-1089	254	Supergroup037--Clstr031_rhizosphere_SRR7142036_k141_560141_flag1_multi16_len6799	6799
Supergroup037	Unclassified by ICTV	Supergroup037	Clstr031	Supergroup037--Clstr031_rhizosphere_ORF114_SRR7142037_k141_203962_flag1_multi60_len6804	Supergroup037_sp_878	1263	836-1089	254	Supergroup037--Clstr031_rhizosphere_SRR7142037_k141_203962_flag1_multi60_len6804	6804
Supergroup037	Unclassified by ICTV	Supergroup037	Clstr031	Supergroup037--Clstr031_rhizosphere_ORF1_SRR7142037_k141_82417_flag1_multi109_len5913	Supergroup037_sp_637	1447	989-1255	267	Supergroup037--Clstr031_rhizosphere_SRR7142037_k141_82417_flag1_multi109_len5913	5913
Supergroup037	Unclassified by ICTV	Supergroup037	Clstr031	Supergroup037--Clstr031_rhizosphere_ORF18_SRR7142090_k141_293212_flag1_multi16_len4612	Supergroup037_sp_878	1263	836-1089	254	Supergroup037--Clstr031_rhizosphere_SRR7142090_k141_293212_flag1_multi16_len4612	4612
Supergroup037	Unclassified by ICTV	Supergroup037	Clstr031	Supergroup037--Clstr031_rhizosphere_ORF1_SRR7142090_k141_484979_flag1_multi8_len3633	Supergroup037_sp_1015	663	237-483	247	Supergroup037--Clstr031_rhizosphere_SRR7142090_k141_484979_flag1_multi8_len3633	3633
Supergroup037	Unclassified by ICTV	Supergroup037	Clstr031	Supergroup037--Clstr031_rhizosphere_ORF46_SRR7495877_k141_196625_flag1_multi27_len3324	Supergroup037_sp_666	1097	819-1083	265	Supergroup037--Clstr031_rhizosphere_SRR7495877_k141_196625_flag1_multi27_len3324	3324
Supergroup037	Unclassified by ICTV	Supergroup037	Clstr031	Supergroup037--Clstr031_rhizosphere_ORF19_SRR7495877_k141_230856_flag1_multi13_len2132	Supergroup037_sp_1015	710	400-646	247	Supergroup037--Clstr031_rhizosphere_SRR7495877_k141_230856_flag1_multi13_len2132	2132
Supergroup037	Unclassified by ICTV	Supergroup037	Clstr031	Supergroup037--Clstr031_rhizosphere_ORF13_SRR7495878_k141_23166_flag1_multi10_len3049	Supergroup037_sp_1015	470	44-290	247	Supergroup037--Clstr031_rhizosphere_SRR7495878_k141_23166_flag1_multi10_len3049	3049
Supergroup037	Unclassified by ICTV	Supergroup037	Clstr031	Supergroup037--Clstr031_rhizosphere_ORF45_SRR7495878_k141_95648_flag1_multi16_len5494	Supergroup037_sp_666	1283	819-1083	265	Supergroup037--Clstr031_rhizosphere_SRR7495878_k141_95648_flag1_multi16_len5494	5494
Supergroup037	Unclassified by ICTV	Supergroup037	Clstr031	Supergroup037--Clstr031_rhizosphere_ORF48_SRR8098372_k141_154396_flag1_multi7_len2643	Supergroup037_sp_666	880	567-831	265	Supergroup037--Clstr031_rhizosphere_SRR8098372_k141_154396_flag1_multi7_len2643	2643
Supergroup037	Unclassified by ICTV	Supergroup037	Clstr031	Supergroup037--Clstr031_rhizosphere_ORF116_SRR8098372_k141_273356_flag1_multi101_len6029	Supergroup037_sp_1015	1459	1033-1279	247	Supergroup037--Clstr031_rhizosphere_SRR8098372_k141_273356_flag1_multi101_len6029	6029
Supergroup037	Unclassified by ICTV	Supergroup037	Clstr031	Supergroup037--Clstr031_rhizosphere_ORF17_SRR8098373_k141_7209_flag1_multi8_len1646	Supergroup037_sp_1015	548	265-511	247	Supergroup037--Clstr031_rhizosphere_SRR8098373_k141_7209_flag1_multi8_len1646	1646
Supergroup037	Unclassified by ICTV	Supergroup037	Clstr031	Supergroup037--Clstr031_rhizosphere_ORF31_SRR8098556_k141_484829_flag1_multi10_len2063	Supergroup037_sp_1015	687	390-636	247	Supergroup037--Clstr031_rhizosphere_SRR8098556_k141_484829_flag1_multi10_len2063	2063
Supergroup037	Unclassified by ICTV	Supergroup037	Clstr031	Supergroup037--Clstr031_rhizosphere_ORF1_SRR8098556_k141_85429_flag1_multi15_len5873	Supergroup037_sp_878	966	539-792	254	Supergroup037--Clstr031_rhizosphere_SRR8098556_k141_85429_flag1_multi15_len5873	5873
Supergroup037	Unclassified by ICTV	Supergroup037	Clstr031	Supergroup037--Clstr031_rhizosphere_ORF35_SRR8100032_k141_268107_flag1_multi5_len1514	Supergroup037_sp_745	504	216-476	261	Supergroup037--Clstr031_rhizosphere_SRR8100032_k141_268107_flag1_multi5_len1514	1514
Supergroup037	Unclassified by ICTV	Supergroup037	Clstr031	Supergroup037--Clstr031_rhizosphere_ORF6_SRR8100032_k141_282968_flag1_multi6_len1528	Supergroup037_sp_1052	509	222-466	245	Supergroup037--Clstr031_rhizosphere_SRR8100032_k141_282968_flag1_multi6_len1528	1528
Supergroup037	Unclassified by ICTV	Supergroup037	Clstr031	Supergroup037--Clstr031_rhizosphere_ORF12_SRR8100032_k141_323794_flag1_multi10_len1422	Supergroup037_sp_666	473	166-430	265	Supergroup037--Clstr031_rhizosphere_SRR8100032_k141_323794_flag1_multi10_len1422	1422
Supergroup037	Unclassified by ICTV	Supergroup037	Clstr031	Supergroup037--Clstr031_rhizosphere_ORF40_SRR8100032_k141_367581_flag1_multi10_len2064	Supergroup037_sp_637	416	2-224	223	Supergroup037--Clstr031_rhizosphere_SRR8100032_k141_367581_flag1_multi10_len2064	2064
Supergroup037	Unclassified by ICTV	Supergroup037	Clstr031	Supergroup037--Clstr031_rhizosphere_ORF24_SRR8100032_k141_63927_flag1_multi26_len5914	Supergroup037_sp_502	1269	783-1068	286	Supergroup037--Clstr031_rhizosphere_SRR8100032_k141_63927_flag1_multi26_len5914	5914
Supergroup037	Unclassified by ICTV	Supergroup037	Clstr031	Supergroup037--Clstr031_rhizosphere_ORF137_SRR8100032_k141_68873_flag1_multi113_len6817	Supergroup037_sp_878	1263	836-1089	254	Supergroup037--Clstr031_rhizosphere_SRR8100032_k141_68873_flag1_multi113_len6817	6817
Supergroup037	Unclassified by ICTV	Supergroup037	Clstr031	Supergroup037--Clstr031_rhizosphere_ORF30_SRR8100033_k141_44221_flag1_multi70_len6802	Supergroup037_sp_878	1263	836-1089	254	Supergroup037--Clstr031_rhizosphere_SRR8100033_k141_44221_flag1_multi70_len6802	6802
Supergroup037	Unclassified by ICTV	Supergroup037	Clstr031	Supergroup037--Clstr031_rhizosphere_ORF57_SRR8100033_k141_78964_flag1_multi18_len6738	Supergroup037_sp_502	1532	1046-1331	286	Supergroup037--Clstr031_rhizosphere_SRR8100033_k141_78964_flag1_multi18_len6738	6738
Supergroup037	Unclassified by ICTV	Supergroup037	Clstr031	Supergroup037--Clstr031_rhizosphere_ORF17_SRR8532589_k141_101049_flag1_multi6_len1484	Supergroup037_sp_502	494	216-494	279	Supergroup037--Clstr031_rhizosphere_SRR8532589_k141_101049_flag1_multi6_len1484	1484
Supergroup037	Unclassified by ICTV	Supergroup037	Clstr031	Supergroup037--Clstr031_rhizosphere_ORF30_SRR8532589_k141_341654_flag1_multi41_len6795	Supergroup037_sp_878	1263	836-1089	254	Supergroup037--Clstr031_rhizosphere_SRR8532589_k141_341654_flag1_multi41_len6795	6795
Supergroup037	Unclassified by ICTV	Supergroup037	Clstr031	Supergroup037--Clstr031_rhizosphere_ORF61_SRR8532589_k141_413046_flag1_multi7_len4121	Supergroup037_sp_666	834	370-634	265	Supergroup037--Clstr031_rhizosphere_SRR8532589_k141_413046_flag1_multi7_len4121	4121
Supergroup037	Unclassified by ICTV	Supergroup037	Clstr031	Supergroup037--Clstr031_rhizosphere_ORF1_SRR8532589_k141_675333_flag1_multi27_len6026	Supergroup037_sp_1015	1468	1042-1288	247	Supergroup037--Clstr031_rhizosphere_SRR8532589_k141_675333_flag1_multi27_len6026	6026
Supergroup037	Unclassified by ICTV	Supergroup037	Clstr031	Supergroup037--Clstr031_rhizosphere_ORF41_SRR8549886_k141_17684_flag1_multi17_len2806	Supergroup037_sp_969	333	2-165	164	Supergroup037--Clstr031_rhizosphere_SRR8549886_k141_17684_flag1_multi17_len2806	2806
Supergroup037	Unclassified by ICTV	Supergroup037	Clstr031	Supergroup037--Clstr031_rhizosphere_ORF52_SRR8549886_k141_4172_flag1_multi5_len2613	Supergroup037_sp_780	798	368-626	259	Supergroup037--Clstr031_rhizosphere_SRR8549886_k141_4172_flag1_multi5_len2613	2613
Supergroup037	Unclassified by ICTV	Supergroup037	Clstr031	Supergroup037--Clstr031_rhizosphere_ORF88_SRR8549886_k141_9781_flag1_multi14_len4026	Supergroup037_sp_942	1329	915-1164	250	Supergroup037--Clstr031_rhizosphere_SRR8549886_k141_9781_flag1_multi14_len4026	4026
Supergroup037	Unclassified by ICTV	Supergroup037	Clstr031	Supergroup037--Clstr031_rhizosphere_ORF26_SRR8549887_k141_4768_flag1_multi5_len1015	Supergroup037_sp_969	308	2-140	139	Supergroup037--Clstr031_rhizosphere_SRR8549887_k141_4768_flag1_multi5_len1015	1015
Supergroup037	Unclassified by ICTV	Supergroup037	Clstr031	Supergroup037--Clstr031_rhizosphere_ORF59_SRR8549995_k141_20132_flag1_multi42_len2806	Supergroup037_sp_969	336	2-168	167	Supergroup037--Clstr031_rhizosphere_SRR8549995_k141_20132_flag1_multi42_len2806	2806
Supergroup037	Unclassified by ICTV	Supergroup037	Clstr031	Supergroup037--Clstr031_rhizosphere_ORF57_SRR8549995_k141_25179_flag1_multi7_len6178	Supergroup037_sp_843	1513	1068-1323	256	Supergroup037--Clstr031_rhizosphere_SRR8549995_k141_25179_flag1_multi7_len6178	6178
Supergroup037	Unclassified by ICTV	Supergroup037	Clstr031	Supergroup037--Clstr031_riverine_ORF16_SRR7687102_k141_123683_flag1_multi9_len2252	Supergroup037_sp_499	598	179-465	287	Supergroup037--Clstr031_riverine_SRR7687102_k141_123683_flag1_multi9_len2252	2252
Supergroup037	Unclassified by ICTV	Supergroup037	Clstr031	Supergroup037--Clstr031_salt_marsh_ORF76_SRR11827439_k141_26634_flag1_multi146_len5552	Supergroup037_sp_932	1311	890-1140	251	Supergroup037--Clstr031_salt_marsh_SRR11827439_k141_26634_flag1_multi146_len5552	5552
Supergroup037	Unclassified by ICTV	Supergroup037	Clstr031	Supergroup037--Clstr031_salt_marsh_ORF38_SRR11827439_k141_40478_flag1_multi11_len2499	Supergroup037_sp_1549	826	696-826	131	Supergroup037--Clstr031_salt_marsh_SRR11827439_k141_40478_flag1_multi11_len2499	2499
Supergroup037	Unclassified by ICTV	Supergroup037	Clstr031	Supergroup037--Clstr031_salt_marsh_ORF13_SRR11827441_k141_6559_flag1_multi10_len986	Supergroup037_sp_946	312	2-202	201	Supergroup037--Clstr031_salt_marsh_SRR11827441_k141_6559_flag1_multi10_len986	986
Supergroup037	Unclassified by ICTV	Supergroup037	Clstr031	Supergroup037--Clstr031_salt_marsh_ORF62_SRR11828458_k141_18055_flag1_multi17_len3345	Supergroup037_sp_946	1115	928-1115	188	Supergroup037--Clstr031_salt_marsh_SRR11828458_k141_18055_flag1_multi17_len3345	3345
Supergroup037	Unclassified by ICTV	Supergroup037	Clstr031	Supergroup037--Clstr031_salt_marsh_ORF47_SRR11828458_k141_22540_flag1_multi74_len5590	Supergroup037_sp_932	1326	905-1155	251	Supergroup037--Clstr031_salt_marsh_SRR11828458_k141_22540_flag1_multi74_len5590	5590
Supergroup037	Unclassified by ICTV	Supergroup037	Clstr031	Supergroup037--Clstr031_salt_marsh_ORF1_SRR11828458_k141_46415_flag1_multi15_len4571	Supergroup037_sp_168	1139	720-1086	367	Supergroup037--Clstr031_salt_marsh_SRR11828458_k141_46415_flag1_multi15_len4571	4571
Supergroup037	Unclassified by ICTV	Supergroup037	Clstr031	Supergroup037--Clstr031_salt_marsh_ORF94_SRR11828458_k141_59109_flag1_multi8_len5657	Supergroup037_sp_933	1317	888-1138	251	Supergroup037--Clstr031_salt_marsh_SRR11828458_k141_59109_flag1_multi8_len5657	5657
Supergroup037	Unclassified by ICTV	Supergroup037	Clstr031	Supergroup037--Clstr031_salt_marsh_ORF22_SRR11828594_k141_31324_flag1_multi5_len1396	Supergroup037_sp_824	419	2-201	200	Supergroup037--Clstr031_salt_marsh_SRR11828594_k141_31324_flag1_multi5_len1396	1396
Supergroup037	Unclassified by ICTV	Supergroup037	Clstr031	Supergroup037--Clstr031_salt_marsh_ORF48_SRR11828805_k141_112886_flag1_multi16_len5262	Supergroup037_sp_932	1160	739-989	251	Supergroup037--Clstr031_salt_marsh_SRR11828805_k141_112886_flag1_multi16_len5262	5262
Supergroup037	Unclassified by ICTV	Supergroup037	Clstr031	Supergroup037--Clstr031_salt_marsh_ORF1_SRR11828805_k141_1466_flag1_multi8_len1450	Supergroup037_sp_209	483	117-470	354	Supergroup037--Clstr031_salt_marsh_SRR11828805_k141_1466_flag1_multi8_len1450	1450
Supergroup037	Unclassified by ICTV	Supergroup037	Clstr031	Supergroup037--Clstr031_salt_marsh_ORF1_SRR11828805_k141_163319_flag1_multi76_len4053	Supergroup037_sp_946	1337	913-1162	250	Supergroup037--Clstr031_salt_marsh_SRR11828805_k141_163319_flag1_multi76_len4053	4053
Supergroup037	Unclassified by ICTV	Supergroup037	Clstr031	Supergroup037--Clstr031_salt_marsh_ORF86_SRR11828805_k141_21092_flag1_multi104_len5634	Supergroup037_sp_746	1306	878-1134	257	Supergroup037--Clstr031_salt_marsh_SRR11828805_k141_21092_flag1_multi104_len5634	5634
Supergroup037	Unclassified by ICTV	Supergroup037	Clstr031	Supergroup037--Clstr031_salt_marsh_ORF1_SRR11828805_k141_49842_flag1_multi9_len4544	Supergroup037_sp_971	985	563-811	249	Supergroup037--Clstr031_salt_marsh_SRR11828805_k141_49842_flag1_multi9_len4544	4544
Supergroup037	Unclassified by ICTV	Supergroup037	Clstr031	Supergroup037--Clstr031_salt_marsh_ORF10_SRR11828806_k141_16580_flag1_multi6_len1954	Supergroup037_sp_464	407	5-175	171	Supergroup037--Clstr031_salt_marsh_SRR11828806_k141_16580_flag1_multi6_len1954	1954
Supergroup037	Unclassified by ICTV	Supergroup037	Clstr031	Supergroup037--Clstr031_salt_marsh_ORF18_SRR11828806_k141_5247_flag1_multi15_len6054	Supergroup037_sp_703	1415	941-1203	263	Supergroup037--Clstr031_salt_marsh_SRR11828806_k141_5247_flag1_multi15_len6054	6054
Supergroup037	Unclassified by ICTV	Supergroup037	Clstr031	Supergroup037--Clstr031_salt_marsh_ORF77_SRR11828806_k141_60396_flag1_multi16_len6113	Supergroup037_sp_824	1492	1018-1274	257	Supergroup037--Clstr031_salt_marsh_SRR11828806_k141_60396_flag1_multi16_len6113	6113
Supergroup037	Unclassified by ICTV	Supergroup037	Clstr031	Supergroup037--Clstr031_salt_marsh_ORF25_SRR11828891_k141_23898_flag1_multi4_len1140	Supergroup037_sp_1414	372	2-198	197	Supergroup037--Clstr031_salt_marsh_SRR11828891_k141_23898_flag1_multi4_len1140	1140
Supergroup037	Unclassified by ICTV	Supergroup037	Clstr031	Supergroup037--Clstr031_salt_marsh_ORF4_SRR11828897_k141_37390_flag1_multi8_len1107	Supergroup037_sp_6	368	10-368	359	Supergroup037--Clstr031_salt_marsh_SRR11828897_k141_37390_flag1_multi8_len1107	1107
Supergroup037	Unclassified by ICTV	Supergroup037	Clstr031	Supergroup037--Clstr031_salt_marsh_ORF1_SRR11828898_k141_13828_flag1_multi9_len4832	Supergroup037_sp_946	1088	664-913	250	Supergroup037--Clstr031_salt_marsh_SRR11828898_k141_13828_flag1_multi9_len4832	4832
Supergroup037	Unclassified by ICTV	Supergroup037	Clstr031	Supergroup037--Clstr031_salt_marsh_ORF1_SRR11828959_k141_12095_flag1_multi5_len1207	Supergroup037_sp_932	402	77-327	251	Supergroup037--Clstr031_salt_marsh_SRR11828959_k141_12095_flag1_multi5_len1207	1207
Supergroup037	Unclassified by ICTV	Supergroup037	Clstr031	Supergroup037--Clstr031_salt_marsh_ORF46_SRR11828959_k141_29655_flag1_multi13_len3279	Supergroup037_sp_946	555	131-380	250	Supergroup037--Clstr031_salt_marsh_SRR11828959_k141_29655_flag1_multi13_len3279	3279
Supergroup037	Unclassified by ICTV	Supergroup037	Clstr031	Supergroup037--Clstr031_salt_marsh_ORF12_SRR11828959_k141_50217_flag1_multi3_len976	Supergroup037_sp_971	325	204-325	122	Supergroup037--Clstr031_salt_marsh_SRR11828959_k141_50217_flag1_multi3_len976	976
Supergroup037	Unclassified by ICTV	Supergroup037	Clstr031	Supergroup037--Clstr031_salt_marsh_ORF1_SRR11828993_k141_110129_flag1_multi58_len5494	Supergroup037_sp_932	1305	884-1134	251	Supergroup037--Clstr031_salt_marsh_SRR11828993_k141_110129_flag1_multi58_len5494	5494
Supergroup037	Unclassified by ICTV	Supergroup037	Clstr031	Supergroup037--Clstr031_salt_marsh_ORF14_SRR11828993_k141_70320_flag1_multi20_len2610	Supergroup037_sp_746	302	2-251	250	Supergroup037--Clstr031_salt_marsh_SRR11828993_k141_70320_flag1_multi20_len2610	2610
Supergroup037	Unclassified by ICTV	Supergroup037	Clstr031	Supergroup037--Clstr031_salt_marsh_ORF78_SRR11828993_k141_85081_flag1_multi46_len3312	Supergroup037_sp_946	1098	928-1098	171	Supergroup037--Clstr031_salt_marsh_SRR11828993_k141_85081_flag1_multi46_len3312	3312
Supergroup037	Unclassified by ICTV	Supergroup037	Clstr031	Supergroup037--Clstr031_salt_marsh_ORF74_SRR11829001_k141_51511_flag1_multi10_len5248	Supergroup037_sp_972	1320	865-1113	249	Supergroup037--Clstr031_salt_marsh_SRR11829001_k141_51511_flag1_multi10_len5248	5248
Supergroup037	Unclassified by ICTV	Supergroup037	Clstr031	Supergroup037--Clstr031_salt_marsh_ORF13_SRR11829001_k141_62355_flag1_multi11_len6176	Supergroup037_sp_6	1356	774-1278	505	Supergroup037--Clstr031_salt_marsh_SRR11829001_k141_62355_flag1_multi11_len6176	6176
Supergroup037	Unclassified by ICTV	Supergroup037	Clstr031	Supergroup037--Clstr031_salt_marsh_ORF122_SRR11829099_k141_17530_flag1_multi445_len5550	Supergroup037_sp_932	1309	888-1138	251	Supergroup037--Clstr031_salt_marsh_SRR11829099_k141_17530_flag1_multi445_len5550	5550
Supergroup037	Unclassified by ICTV	Supergroup037	Clstr031	Supergroup037--Clstr031_salt_marsh_ORF45_SRR11829099_k141_32920_flag1_multi7_len2653	Supergroup037_sp_946	833	409-658	250	Supergroup037--Clstr031_salt_marsh_SRR11829099_k141_32920_flag1_multi7_len2653	2653
Supergroup037	Unclassified by ICTV	Supergroup037	Clstr031	Supergroup037--Clstr031_salt_marsh_ORF54_SRR11829099_k141_65183_flag1_multi8_len3599	Supergroup037_sp_746	633	205-461	257	Supergroup037--Clstr031_salt_marsh_SRR11829099_k141_65183_flag1_multi8_len3599	3599
Supergroup037	Unclassified by ICTV	Supergroup037	Clstr031	Supergroup037--Clstr031_salt_marsh_ORF20_SRR11829101_k141_111382_flag1_multi7_len3866	Supergroup037_sp_946	1288	872-1121	250	Supergroup037--Clstr031_salt_marsh_SRR11829101_k141_111382_flag1_multi7_len3866	3866
Supergroup037	Unclassified by ICTV	Supergroup037	Clstr031	Supergroup037--Clstr031_salt_marsh_ORF86_SRR11829101_k141_20037_flag1_multi9_len4177	Supergroup037_sp_824	948	474-730	257	Supergroup037--Clstr031_salt_marsh_SRR11829101_k141_20037_flag1_multi9_len4177	4177
Supergroup037	Unclassified by ICTV	Supergroup037	Clstr031	Supergroup037--Clstr031_salt_marsh_ORF1_SRR11829101_k141_44943_flag1_multi5_len1458	Supergroup037_sp_6	350	2-272	271	Supergroup037--Clstr031_salt_marsh_SRR11829101_k141_44943_flag1_multi5_len1458	1458
Supergroup037	Unclassified by ICTV	Supergroup037	Clstr031	Supergroup037--Clstr031_salt_marsh_ORF29_SRR11829101_k141_92127_flag1_multi3_len1205	Supergroup037_sp_1438	399	68-257	190	Supergroup037--Clstr031_salt_marsh_SRR11829101_k141_92127_flag1_multi3_len1205	1205
Supergroup037	Unclassified by ICTV	Supergroup037	Clstr031	Supergroup037--Clstr031_salt_marsh_ORF49_SRR11829101_k141_93250_flag1_multi15_len2900	Supergroup037_sp_996	966	639-886	248	Supergroup037--Clstr031_salt_marsh_SRR11829101_k141_93250_flag1_multi15_len2900	2900
Supergroup037	Unclassified by ICTV	Supergroup037	Clstr031	Supergroup037--Clstr031_salt_marsh_ORF92_SRR11829105_k141_17232_flag1_multi23_len5627	Supergroup037_sp_933	1317	888-1138	251	Supergroup037--Clstr031_salt_marsh_SRR11829105_k141_17232_flag1_multi23_len5627	5627
Supergroup037	Unclassified by ICTV	Supergroup037	Clstr031	Supergroup037--Clstr031_salt_marsh_ORF11_SRR11829105_k141_34476_flag1_multi7_len1295	Supergroup037_sp_885	431	266-430	165	Supergroup037--Clstr031_salt_marsh_SRR11829105_k141_34476_flag1_multi7_len1295	1295
Supergroup037	Unclassified by ICTV	Supergroup037	Clstr031	Supergroup037--Clstr031_salt_marsh_ORF28_SRR11829105_k141_80335_flag1_multi69_len5577	Supergroup037_sp_946	1336	912-1161	250	Supergroup037--Clstr031_salt_marsh_SRR11829105_k141_80335_flag1_multi69_len5577	5577
Supergroup037	Unclassified by ICTV	Supergroup037	Clstr031	Supergroup037--Clstr031_salt_marsh_ORF1_SRR11829105_k141_9714_flag1_multi11_len3719	Supergroup037_sp_746	1239	875-1131	257	Supergroup037--Clstr031_salt_marsh_SRR11829105_k141_9714_flag1_multi11_len3719	3719
Supergroup037	Unclassified by ICTV	Supergroup037	Clstr031	Supergroup037--Clstr031_salt_marsh_ORF1_SRR11829143_k141_100270_flag1_multi5_len1790	Supergroup037_sp_884	578	154-407	254	Supergroup037--Clstr031_salt_marsh_SRR11829143_k141_100270_flag1_multi5_len1790	1790
Supergroup037	Unclassified by ICTV	Supergroup037	Clstr031	Supergroup037--Clstr031_salt_marsh_ORF117_SRR11829143_k141_138343_flag1_multi16_len5448	Supergroup037_sp_971	1282	860-1108	249	Supergroup037--Clstr031_salt_marsh_SRR11829143_k141_138343_flag1_multi16_len5448	5448
Supergroup037	Unclassified by ICTV	Supergroup037	Clstr031	Supergroup037--Clstr031_salt_marsh_ORF92_SRR11829143_k141_66395_flag1_multi25_len4094	Supergroup037_sp_946	1352	928-1177	250	Supergroup037--Clstr031_salt_marsh_SRR11829143_k141_66395_flag1_multi25_len4094	4094
Supergroup037	Unclassified by ICTV	Supergroup037	Clstr031	Supergroup037--Clstr031_salt_marsh_ORF120_SRR11829143_k141_66912_flag1_multi10_len5447	Supergroup037_sp_932	1294	873-1123	251	Supergroup037--Clstr031_salt_marsh_SRR11829143_k141_66912_flag1_multi10_len5447	5447
Supergroup037	Unclassified by ICTV	Supergroup037	Clstr031	Supergroup037--Clstr031_salt_marsh_ORF20_SRR11829143_k141_74266_flag1_multi19_len5713	Supergroup037_sp_933	1317	888-1138	251	Supergroup037--Clstr031_salt_marsh_SRR11829143_k141_74266_flag1_multi19_len5713	5713
Supergroup037	Unclassified by ICTV	Supergroup037	Clstr031	Supergroup037--Clstr031_salt_marsh_ORF1_SRR11829143_k141_74725_flag1_multi33_len5729	Supergroup037_sp_885	1228	805-1058	254	Supergroup037--Clstr031_salt_marsh_SRR11829143_k141_74725_flag1_multi33_len5729	5729
Supergroup037	Unclassified by ICTV	Supergroup037	Clstr031	Supergroup037--Clstr031_salt_marsh_ORF40_SRR11829144_k141_18694_flag1_multi29_len4436	Supergroup037_sp_1056	916	500-744	245	Supergroup037--Clstr031_salt_marsh_SRR11829144_k141_18694_flag1_multi29_len4436	4436
Supergroup037	Unclassified by ICTV	Supergroup037	Clstr031	Supergroup037--Clstr031_salt_marsh_ORF74_SRR11829260_k141_39927_flag1_multi363_len5199	Supergroup037_sp_651	1138	699-964	266	Supergroup037--Clstr031_salt_marsh_SRR11829260_k141_39927_flag1_multi363_len5199	5199
Supergroup037	Unclassified by ICTV	Supergroup037	Clstr031	Supergroup037--Clstr031_salt_marsh_ORF54_SRR11829261_k141_20339_flag1_multi15_len6395	Supergroup037_sp_464	1556	1028-1324	297	Supergroup037--Clstr031_salt_marsh_SRR11829261_k141_20339_flag1_multi15_len6395	6395
Supergroup037	Unclassified by ICTV	Supergroup037	Clstr031	Supergroup037--Clstr031_salt_marsh_ORF54_SRR11829261_k141_52890_flag1_multi11_len2752	Supergroup037_sp_824	372	4-234	231	Supergroup037--Clstr031_salt_marsh_SRR11829261_k141_52890_flag1_multi11_len2752	2752
Supergroup037	Unclassified by ICTV	Supergroup037	Clstr031	Supergroup037--Clstr031_salt_marsh_ORF12_SRR11829261_k141_65328_flag1_multi9_len3594	Supergroup037_sp_946	674	250-499	250	Supergroup037--Clstr031_salt_marsh_SRR11829261_k141_65328_flag1_multi9_len3594	3594
Supergroup037	Unclassified by ICTV	Supergroup037	Clstr031	Supergroup037--Clstr031_salt_marsh_ORF44_SRR11829261_k141_68886_flag1_multi6_len3525	Supergroup037_sp_995	683	258-505	248	Supergroup037--Clstr031_salt_marsh_SRR11829261_k141_68886_flag1_multi6_len3525	3525
Supergroup037	Unclassified by ICTV	Supergroup037	Clstr031	Supergroup037--Clstr031_salt_marsh_ORF77_SRR11829331_k141_107629_flag1_multi304_len5625	Supergroup037_sp_932	1316	895-1145	251	Supergroup037--Clstr031_salt_marsh_SRR11829331_k141_107629_flag1_multi304_len5625	5625
Supergroup037	Unclassified by ICTV	Supergroup037	Clstr031	Supergroup037--Clstr031_salt_marsh_ORF31_SRR11829331_k141_110217_flag1_multi8_len1906	Supergroup037_sp_823	629	200-456	257	Supergroup037--Clstr031_salt_marsh_SRR11829331_k141_110217_flag1_multi8_len1906	1906
Supergroup037	Unclassified by ICTV	Supergroup037	Clstr031	Supergroup037--Clstr031_salt_marsh_ORF54_SRR11829331_k141_177430_flag1_multi7_len2635	Supergroup037_sp_746	313	2-262	261	Supergroup037--Clstr031_salt_marsh_SRR11829331_k141_177430_flag1_multi7_len2635	2635
Supergroup037	Unclassified by ICTV	Supergroup037	Clstr031	Supergroup037--Clstr031_salt_marsh_ORF19_SRR11829331_k141_64883_flag1_multi20_len5602	Supergroup037_sp_971	1335	913-1161	249	Supergroup037--Clstr031_salt_marsh_SRR11829331_k141_64883_flag1_multi20_len5602	5602
Supergroup037	Unclassified by ICTV	Supergroup037	Clstr031	Supergroup037--Clstr031_salt_marsh_ORF91_SRR11829331_k141_86130_flag1_multi60_len5649	Supergroup037_sp_946	1346	922-1171	250	Supergroup037--Clstr031_salt_marsh_SRR11829331_k141_86130_flag1_multi60_len5649	5649
Supergroup037	Unclassified by ICTV	Supergroup037	Clstr031	Supergroup037--Clstr031_salt_marsh_ORF3_SRR11829332_k141_63982_flag1_multi7_len1832	Supergroup037_sp_703	610	241-503	263	Supergroup037--Clstr031_salt_marsh_SRR11829332_k141_63982_flag1_multi7_len1832	1832
Supergroup037	Unclassified by ICTV	Supergroup037	Clstr031	Supergroup037--Clstr031_salt_marsh_ORF21_SRR11829332_k141_82674_flag1_multi22_len5257	Supergroup037_sp_972	1320	865-1113	249	Supergroup037--Clstr031_salt_marsh_SRR11829332_k141_82674_flag1_multi22_len5257	5257
Supergroup037	Unclassified by ICTV	Supergroup037	Clstr031	Supergroup037--Clstr031_salt_marsh_ORF1_SRR6824226_k141_166684_flag1_multi248_len5075	Supergroup037_sp_1308	1188	772-981	210	Supergroup037--Clstr031_salt_marsh_SRR6824226_k141_166684_flag1_multi248_len5075	5075
Supergroup037	Unclassified by ICTV	Supergroup037	Clstr031	Supergroup037--Clstr031_salt_marsh_ORF58_SRR6824227_k141_129550_flag1_multi15_len3284	Supergroup037_sp_1308	588	172-291	120	Supergroup037--Clstr031_salt_marsh_SRR6824227_k141_129550_flag1_multi15_len3284	3284
Supergroup037	Unclassified by ICTV	Supergroup037	Clstr031	Supergroup037--Clstr031_salt_marsh_ORF108_SRR6824228_k141_93444_flag1_multi16_len5043	Supergroup037_sp_1308	1183	767-976	210	Supergroup037--Clstr031_salt_marsh_SRR6824228_k141_93444_flag1_multi16_len5043	5043
Supergroup037	Unclassified by ICTV	Supergroup037	Clstr031	Supergroup037--Clstr031_salt_marsh_ORF63_SRR6824229_k141_5638_flag1_multi11_len5055	Supergroup037_sp_1308	1185	769-978	210	Supergroup037--Clstr031_salt_marsh_SRR6824229_k141_5638_flag1_multi11_len5055	5055
Supergroup037	Unclassified by ICTV	Supergroup037	Clstr031	Supergroup037--Clstr031_salt_marsh_ORF1_SRR6824230_k141_66534_flag1_multi105_len5041	Supergroup037_sp_1308	1186	770-979	210	Supergroup037--Clstr031_salt_marsh_SRR6824230_k141_66534_flag1_multi105_len5041	5041
Supergroup037	Unclassified by ICTV	Supergroup037	Clstr031	Supergroup037--Clstr031_salt_marsh_ORF108_SRR6824231_k141_106652_flag1_multi18_len5046	Supergroup037_sp_1308	1184	768-977	210	Supergroup037--Clstr031_salt_marsh_SRR6824231_k141_106652_flag1_multi18_len5046	5046
Supergroup037	Unclassified by ICTV	Supergroup037	Clstr031	Supergroup037--Clstr031_salt_marsh_ORF108_SRR6824236_k141_50859_flag1_multi109_len5058	Supergroup037_sp_1308	1184	768-977	210	Supergroup037--Clstr031_salt_marsh_SRR6824236_k141_50859_flag1_multi109_len5058	5058
Supergroup037	Unclassified by ICTV	Supergroup037	Clstr031	Supergroup037--Clstr031_salt_marsh_ORF68_SRR6824250_k141_60565_flag1_multi5_len2997	Supergroup037_sp_1308	501	85-204	120	Supergroup037--Clstr031_salt_marsh_SRR6824250_k141_60565_flag1_multi5_len2997	2997
Supergroup037	Unclassified by ICTV	Supergroup037	Clstr031	Supergroup037--Clstr031_salt_marsh_ORF1_SRR7635271_k141_1675_flag1_multi174_len5070	Supergroup037_sp_1308	1188	772-981	210	Supergroup037--Clstr031_salt_marsh_SRR7635271_k141_1675_flag1_multi174_len5070	5070
Supergroup037	Unclassified by ICTV	Supergroup037	Clstr031	Supergroup037--Clstr031_salt_marsh_ORF81_SRR8850865_k141_125510_flag1_multi11_len4796	Supergroup037_sp_1308	1101	685-804	120	Supergroup037--Clstr031_salt_marsh_SRR8850865_k141_125510_flag1_multi11_len4796	4796
Supergroup037	Unclassified by ICTV	Supergroup037	Clstr031	Supergroup037--Clstr031_sediment_ORF19_SRR11647857_k141_12688_flag1_multi6_len982	Supergroup037_sp_934	326	2-220	219	Supergroup037--Clstr031_sediment_SRR11647857_k141_12688_flag1_multi6_len982	982
Supergroup037	Unclassified by ICTV	Supergroup037	Clstr031	Supergroup037--Clstr031_sediment_ORF22_SRR11647857_k141_23424_flag1_multi52_len1380	Supergroup037_sp_638	459	280-459	180	Supergroup037--Clstr031_sediment_SRR11647857_k141_23424_flag1_multi52_len1380	1380
Supergroup037	Unclassified by ICTV	Supergroup037	Clstr031	Supergroup037--Clstr031_sediment_ORF21_SRR11648162_k141_55377_flag1_multi32_len1588	Supergroup037_sp_638	529	277-529	253	Supergroup037--Clstr031_sediment_SRR11648162_k141_55377_flag1_multi32_len1588	1588
Supergroup037	Unclassified by ICTV	Supergroup037	Clstr031	Supergroup037--Clstr031_sediment_ORF79_SRR11648176_k141_140891_flag1_multi12_len4549	Supergroup037_sp_1082	1364	966-1208	243	Supergroup037--Clstr031_sediment_SRR11648176_k141_140891_flag1_multi12_len4549	4549
Supergroup037	Unclassified by ICTV	Supergroup037	Clstr031	Supergroup037--Clstr031_sediment_ORF3_SRR11648359_k141_125869_flag1_multi22_len6705	Supergroup037_sp_1082	1438	966-1208	243	Supergroup037--Clstr031_sediment_SRR11648359_k141_125869_flag1_multi22_len6705	6705
Supergroup037	Unclassified by ICTV	Supergroup037	Clstr031	Supergroup037--Clstr031_sediment_ORF9_SRR11648359_k141_80201_flag1_multi6_len1743	Supergroup037_sp_1570	580	480-580	101	Supergroup037--Clstr031_sediment_SRR11648359_k141_80201_flag1_multi6_len1743	1743
Supergroup037	Unclassified by ICTV	Supergroup037	Clstr031	Supergroup037--Clstr031_sediment_ORF1_SRR11648360_k141_16080_flag1_multi6_len1162	Supergroup037_sp_1455	387	171-356	186	Supergroup037--Clstr031_sediment_SRR11648360_k141_16080_flag1_multi6_len1162	1162
Supergroup037	Unclassified by ICTV	Supergroup037	Clstr031	Supergroup037--Clstr031_sediment_ORF1_SRR11648360_k141_6103_flag1_multi42_len2817	Supergroup037_sp_638	346	2-145	144	Supergroup037--Clstr031_sediment_SRR11648360_k141_6103_flag1_multi42_len2817	2817
Supergroup037	Unclassified by ICTV	Supergroup037	Clstr031	Supergroup037--Clstr031_sediment_ORF19_SRR11648360_k141_86685_flag1_multi41_len1370	Supergroup037_sp_638	456	277-456	180	Supergroup037--Clstr031_sediment_SRR11648360_k141_86685_flag1_multi41_len1370	1370
Supergroup037	Unclassified by ICTV	Supergroup037	Clstr031	Supergroup037--Clstr031_sediment_ORF36_SRR11648382_k141_44528_flag1_multi5_len1859	Supergroup037_sp_934	619	210-460	251	Supergroup037--Clstr031_sediment_SRR11648382_k141_44528_flag1_multi5_len1859	1859
Supergroup037	Unclassified by ICTV	Supergroup037	Clstr031	Supergroup037--Clstr031_sediment_ORF107_SRR11648413_k141_38382_flag1_multi44_len4861	Supergroup037_sp_638	1280	813-1079	267	Supergroup037--Clstr031_sediment_SRR11648413_k141_38382_flag1_multi44_len4861	4861
Supergroup037	Unclassified by ICTV	Supergroup037	Clstr031	Supergroup037--Clstr031_sediment_ORF8_SRR7286070_k141_352_flag1_multi4_len1150	Supergroup037_sp_1458	382	198-382	185	Supergroup037--Clstr031_sediment_SRR7286070_k141_352_flag1_multi4_len1150	1150
Supergroup037	Unclassified by ICTV	Supergroup037	Clstr031	Supergroup037--Clstr031_sediment_ORF61_SRR7286070_k141_8876_flag1_multi28_len3850	Supergroup037_sp_82	900	441-829	389	Supergroup037--Clstr031_sediment_SRR7286070_k141_8876_flag1_multi28_len3850	3850
Supergroup037	Unclassified by ICTV	Supergroup037	Clstr031	Supergroup037--Clstr031_soil_ORF62_ERR2562190_k141_22407_flag1_multi19_len3550	Supergroup037_sp_945	895	498-747	250	Supergroup037--Clstr031_soil_ERR2562190_k141_22407_flag1_multi19_len3550	3550
Supergroup037	Unclassified by ICTV	Supergroup037	Clstr031	Supergroup037--Clstr031_soil_ORF14_ERR2562190_k141_24567_flag1_multi10_len2938	Supergroup037_sp_537	573	116-394	279	Supergroup037--Clstr031_soil_ERR2562190_k141_24567_flag1_multi10_len2938	2938
Supergroup037	Unclassified by ICTV	Supergroup037	Clstr031	Supergroup037--Clstr031_soil_ORF105_SRR10849655_k141_122341_flag1_multi16_len5841	Supergroup037_sp_1120	1390	972-1210	239	Supergroup037--Clstr031_soil_SRR10849655_k141_122341_flag1_multi16_len5841	5841
Supergroup037	Unclassified by ICTV	Supergroup037	Clstr031	Supergroup037--Clstr031_soil_ORF40_SRR10849656_k141_132380_flag1_multi7_len5037	Supergroup037_sp_947	1303	877-1126	250	Supergroup037--Clstr031_soil_SRR10849656_k141_132380_flag1_multi7_len5037	5037
Supergroup037	Unclassified by ICTV	Supergroup037	Clstr031	Supergroup037--Clstr031_soil_ORF10_SRR10849936_k141_84760_flag1_multi917_len965	Supergroup037_sp_590	300	20-258	239	Supergroup037--Clstr031_soil_SRR10849936_k141_84760_flag1_multi917_len965	965
Supergroup037	Unclassified by ICTV	Supergroup037	Clstr031	Supergroup037--Clstr031_soil_ORF30_SRR10904364_k141_50337_flag1_multi6_len1399	Supergroup037_sp_895	465	171-422	252	Supergroup037--Clstr031_soil_SRR10904364_k141_50337_flag1_multi6_len1399	1399
Supergroup037	Unclassified by ICTV	Supergroup037	Clstr031	Supergroup037--Clstr031_soil_ORF22_SRR10904365_k141_147047_flag1_multi7_len2390	Supergroup037_sp_947	796	571-796	226	Supergroup037--Clstr031_soil_SRR10904365_k141_147047_flag1_multi7_len2390	2390
Supergroup037	Unclassified by ICTV	Supergroup037	Clstr031	Supergroup037--Clstr031_soil_ORF1_SRR11075871_k141_319574_flag1_multi25_len4419	Supergroup037_sp_992	1463	1046-1293	248	Supergroup037--Clstr031_soil_SRR11075871_k141_319574_flag1_multi25_len4419	4419
Supergroup037	Unclassified by ICTV	Supergroup037	Clstr031	Supergroup037--Clstr031_soil_ORF72_SRR11076227_k141_21757_flag1_multi11_len4394	Supergroup037_sp_992	1462	1045-1292	248	Supergroup037--Clstr031_soil_SRR11076227_k141_21757_flag1_multi11_len4394	4394
Supergroup037	Unclassified by ICTV	Supergroup037	Clstr031	Supergroup037--Clstr031_soil_ORF1_SRR11450578_k141_48081_flag1_multi15_len1092	Supergroup037_sp_797	364	3-260	258	Supergroup037--Clstr031_soil_SRR11450578_k141_48081_flag1_multi15_len1092	1092
Supergroup037	Unclassified by ICTV	Supergroup037	Clstr031	Supergroup037--Clstr031_soil_ORF103_SRR11450580_k141_23565_flag1_multi60_len5924	Supergroup037_sp_627	1396	896-1163	268	Supergroup037--Clstr031_soil_SRR11450580_k141_23565_flag1_multi60_len5924	5924
Supergroup037	Unclassified by ICTV	Supergroup037	Clstr031	Supergroup037--Clstr031_soil_ORF1_SRR11450585_k141_20719_flag1_multi19_len4598	Supergroup037_sp_628	901	445-712	268	Supergroup037--Clstr031_soil_SRR11450585_k141_20719_flag1_multi19_len4598	4598
Supergroup037	Unclassified by ICTV	Supergroup037	Clstr031	Supergroup037--Clstr031_soil_ORF22_SRR11450585_k141_63858_flag1_multi15_len2841	Supergroup037_sp_652	689	245-510	266	Supergroup037--Clstr031_soil_SRR11450585_k141_63858_flag1_multi15_len2841	2841
Supergroup037	Unclassified by ICTV	Supergroup037	Clstr031	Supergroup037--Clstr031_soil_ORF32_SRR11450586_k141_28631_flag1_multi11_len2875	Supergroup037_sp_1184	497	135-363	229	Supergroup037--Clstr031_soil_SRR11450586_k141_28631_flag1_multi11_len2875	2875
Supergroup037	Unclassified by ICTV	Supergroup037	Clstr031	Supergroup037--Clstr031_soil_ORF93_SRR11450586_k141_82919_flag1_multi15_len5997	Supergroup037_sp_495	1335	841-1128	288	Supergroup037--Clstr031_soil_SRR11450586_k141_82919_flag1_multi15_len5997	5997
Supergroup037	Unclassified by ICTV	Supergroup037	Clstr031	Supergroup037--Clstr031_soil_ORF3_SRR11563891_k141_5324_flag1_multi9_len3912	Supergroup037_sp_994	748	313-560	248	Supergroup037--Clstr031_soil_SRR11563891_k141_5324_flag1_multi9_len3912	3912
Supergroup037	Unclassified by ICTV	Supergroup037	Clstr031	Supergroup037--Clstr031_soil_ORF38_SRR11564268_k141_4358_flag1_multi5_len4422	Supergroup037_sp_667	1388	938-1202	265	Supergroup037--Clstr031_soil_SRR11564268_k141_4358_flag1_multi5_len4422	4422
Supergroup037	Unclassified by ICTV	Supergroup037	Clstr031	Supergroup037--Clstr031_soil_ORF70_SRR11565175_k141_7475_flag1_multi8_len4232	Supergroup037_sp_992	1407	990-1237	248	Supergroup037--Clstr031_soil_SRR11565175_k141_7475_flag1_multi8_len4232	4232
Supergroup037	Unclassified by ICTV	Supergroup037	Clstr031	Supergroup037--Clstr031_soil_ORF8_SRR11565176_k141_64880_flag1_multi5_len1402	Supergroup037_sp_992	467	313-467	155	Supergroup037--Clstr031_soil_SRR11565176_k141_64880_flag1_multi5_len1402	1402
Supergroup037	Unclassified by ICTV	Supergroup037	Clstr031	Supergroup037--Clstr031_soil_ORF84_SRR11565414_k141_296097_flag1_multi14_len6519	Supergroup037_sp_846	1365	930-1185	256	Supergroup037--Clstr031_soil_SRR11565414_k141_296097_flag1_multi14_len6519	6519
Supergroup037	Unclassified by ICTV	Supergroup037	Clstr031	Supergroup037--Clstr031_soil_ORF45_SRR11565435_k141_338007_flag1_multi162_len5430	Supergroup037_sp_820	1332	905-1161	257	Supergroup037--Clstr031_soil_SRR11565435_k141_338007_flag1_multi162_len5430	5430
Supergroup037	Unclassified by ICTV	Supergroup037	Clstr031	Supergroup037--Clstr031_soil_ORF169_SRR11565435_k141_62598_flag1_multi13_len7257	Supergroup037_sp_1039	1815	1406-1651	246	Supergroup037--Clstr031_soil_SRR11565435_k141_62598_flag1_multi13_len7257	7257
Supergroup037	Unclassified by ICTV	Supergroup037	Clstr031	Supergroup037--Clstr031_soil_ORF20_SRR11565435_k141_72641_flag1_multi11_len934	Supergroup037_sp_722	310	118-310	193	Supergroup037--Clstr031_soil_SRR11565435_k141_72641_flag1_multi11_len934	934
Supergroup037	Unclassified by ICTV	Supergroup037	Clstr031	Supergroup037--Clstr031_soil_ORF84_SRR11565436_k141_36846_flag1_multi13_len5825	Supergroup037_sp_1039	1816	1407-1652	246	Supergroup037--Clstr031_soil_SRR11565436_k141_36846_flag1_multi13_len5825	5825
Supergroup037	Unclassified by ICTV	Supergroup037	Clstr031	Supergroup037--Clstr031_soil_ORF117_SRR11565437_k141_117501_flag1_multi30_len5334	Supergroup037_sp_820	1332	905-1161	257	Supergroup037--Clstr031_soil_SRR11565437_k141_117501_flag1_multi30_len5334	5334
Supergroup037	Unclassified by ICTV	Supergroup037	Clstr031	Supergroup037--Clstr031_soil_ORF1_SRR11565438_k141_19165_flag1_multi3_len1316	Supergroup037_sp_722	438	145-406	262	Supergroup037--Clstr031_soil_SRR11565438_k141_19165_flag1_multi3_len1316	1316
Supergroup037	Unclassified by ICTV	Supergroup037	Clstr031	Supergroup037--Clstr031_soil_ORF169_SRR11565438_k141_98703_flag1_multi17_len7295	Supergroup037_sp_1039	1815	1406-1651	246	Supergroup037--Clstr031_soil_SRR11565438_k141_98703_flag1_multi17_len7295	7295
Supergroup037	Unclassified by ICTV	Supergroup037	Clstr031	Supergroup037--Clstr031_soil_ORF47_SRR11622285_k141_50088_flag1_multi6_len3691	Supergroup037_sp_1065	1219	898-1141	244	Supergroup037--Clstr031_soil_SRR11622285_k141_50088_flag1_multi6_len3691	3691
Supergroup037	Unclassified by ICTV	Supergroup037	Clstr031	Supergroup037--Clstr031_soil_ORF1_SRR11622286_k141_62436_flag1_multi5_len3640	Supergroup037_sp_1065	937	518-761	244	Supergroup037--Clstr031_soil_SRR11622286_k141_62436_flag1_multi5_len3640	3640
Supergroup037	Unclassified by ICTV	Supergroup037	Clstr031	Supergroup037--Clstr031_soil_ORF35_SRR11622354_k141_183044_flag1_multi6_len4873	Supergroup037_sp_931	1082	641-891	251	Supergroup037--Clstr031_soil_SRR11622354_k141_183044_flag1_multi6_len4873	4873
Supergroup037	Unclassified by ICTV	Supergroup037	Clstr031	Supergroup037--Clstr031_soil_ORF17_SRR11622356_k141_95808_flag1_multi8_len2211	Supergroup037_sp_1546	330	2-134	133	Supergroup037--Clstr031_soil_SRR11622356_k141_95808_flag1_multi8_len2211	2211
Supergroup037	Unclassified by ICTV	Supergroup037	Clstr031	Supergroup037--Clstr031_soil_ORF1_SRR11622450_k141_33566_flag1_multi5_len3200	Supergroup037_sp_1065	980	561-804	244	Supergroup037--Clstr031_soil_SRR11622450_k141_33566_flag1_multi5_len3200	3200
Supergroup037	Unclassified by ICTV	Supergroup037	Clstr031	Supergroup037--Clstr031_soil_ORF20_SRR11622450_k141_4108_flag1_multi21_len4805	Supergroup037_sp_920	1218	795-1046	252	Supergroup037--Clstr031_soil_SRR11622450_k141_4108_flag1_multi21_len4805	4805
Supergroup037	Unclassified by ICTV	Supergroup037	Clstr031	Supergroup037--Clstr031_soil_ORF70_SRR11622660_k141_231769_flag1_multi31_len5445	Supergroup037_sp_1463	1368	862-1044	183	Supergroup037--Clstr031_soil_SRR11622660_k141_231769_flag1_multi31_len5445	5445
Supergroup037	Unclassified by ICTV	Supergroup037	Clstr031	Supergroup037--Clstr031_soil_ORF126_SRR11622682_k141_153808_flag1_multi88_len5568	Supergroup037_sp_1463	1396	890-1072	183	Supergroup037--Clstr031_soil_SRR11622682_k141_153808_flag1_multi88_len5568	5568
Supergroup037	Unclassified by ICTV	Supergroup037	Clstr031	Supergroup037--Clstr031_soil_ORF10_SRR11622682_k141_208848_flag1_multi6_len938	Supergroup037_sp_1552	312	185-312	128	Supergroup037--Clstr031_soil_SRR11622682_k141_208848_flag1_multi6_len938	938
Supergroup037	Unclassified by ICTV	Supergroup037	Clstr031	Supergroup037--Clstr031_soil_ORF36_SRR11622682_k141_318309_flag1_multi6_len2037	Supergroup037_sp_880	604	175-428	254	Supergroup037--Clstr031_soil_SRR11622682_k141_318309_flag1_multi6_len2037	2037
Supergroup037	Unclassified by ICTV	Supergroup037	Clstr031	Supergroup037--Clstr031_soil_ORF93_SRR11622682_k141_72882_flag1_multi53_len4855	Supergroup037_sp_859	1097	671-925	255	Supergroup037--Clstr031_soil_SRR11622682_k141_72882_flag1_multi53_len4855	4855
Supergroup037	Unclassified by ICTV	Supergroup037	Clstr031	Supergroup037--Clstr031_soil_ORF22_SRR11622778_k141_49640_flag1_multi55_len3558	Supergroup037_sp_1463	1170	874-1056	183	Supergroup037--Clstr031_soil_SRR11622778_k141_49640_flag1_multi55_len3558	3558
Supergroup037	Unclassified by ICTV	Supergroup037	Clstr031	Supergroup037--Clstr031_soil_ORF69_SRR11622778_k141_75047_flag1_multi8_len3542	Supergroup037_sp_880	605	176-429	254	Supergroup037--Clstr031_soil_SRR11622778_k141_75047_flag1_multi8_len3542	3542
Supergroup037	Unclassified by ICTV	Supergroup037	Clstr031	Supergroup037--Clstr031_soil_ORF16_SRR11623485_k141_42213_flag1_multi3_len1283	Supergroup037_sp_256	427	87-426	340	Supergroup037--Clstr031_soil_SRR11623485_k141_42213_flag1_multi3_len1283	1283
Supergroup037	Unclassified by ICTV	Supergroup037	Clstr031	Supergroup037--Clstr031_soil_ORF1_SRR11678561_k141_116499_flag1_multi16_len4248	Supergroup037_sp_992	1412	995-1242	248	Supergroup037--Clstr031_soil_SRR11678561_k141_116499_flag1_multi16_len4248	4248
Supergroup037	Unclassified by ICTV	Supergroup037	Clstr031	Supergroup037--Clstr031_soil_ORF106_SRR11679701_k141_28759_flag1_multi31_len6338	Supergroup037_sp_485	1549	1071-1360	290	Supergroup037--Clstr031_soil_SRR11679701_k141_28759_flag1_multi31_len6338	6338
Supergroup037	Unclassified by ICTV	Supergroup037	Clstr031	Supergroup037--Clstr031_soil_ORF1_SRR11679702_k141_67314_flag1_multi10_len3160	Supergroup037_sp_485	550	72-361	290	Supergroup037--Clstr031_soil_SRR11679702_k141_67314_flag1_multi10_len3160	3160
Supergroup037	Unclassified by ICTV	Supergroup037	Clstr031	Supergroup037--Clstr031_soil_ORF54_SRR11679818_k141_104708_flag1_multi22_len6337	Supergroup037_sp_485	1549	1071-1360	290	Supergroup037--Clstr031_soil_SRR11679818_k141_104708_flag1_multi22_len6337	6337
Supergroup037	Unclassified by ICTV	Supergroup037	Clstr031	Supergroup037--Clstr031_soil_ORF1_SRR12334067_k141_151604_flag1_multi5_len1437	Supergroup037_sp_1120	479	230-468	239	Supergroup037--Clstr031_soil_SRR12334067_k141_151604_flag1_multi5_len1437	1437
Supergroup037	Unclassified by ICTV	Supergroup037	Clstr031	Supergroup037--Clstr031_soil_ORF42_SRR12334071_k141_25329_flag1_multi5_len2411	Supergroup037_sp_1052	803	553-797	245	Supergroup037--Clstr031_soil_SRR12334071_k141_25329_flag1_multi5_len2411	2411
Supergroup037	Unclassified by ICTV	Supergroup037	Clstr031	Supergroup037--Clstr031_soil_ORF16_SRR12334071_k141_88428_flag1_multi6_len1330	Supergroup037_sp_895	442	249-442	194	Supergroup037--Clstr031_soil_SRR12334071_k141_88428_flag1_multi6_len1330	1330
Supergroup037	Unclassified by ICTV	Supergroup037	Clstr031	Supergroup037--Clstr031_soil_ORF8_SRR4021379_k141_2822_flag1_multi19_len1008	Supergroup037_sp_763	335	55-314	260	Supergroup037--Clstr031_soil_SRR4021379_k141_2822_flag1_multi19_len1008	1008
Supergroup037	Unclassified by ICTV	Supergroup037	Clstr031	Supergroup037--Clstr031_soil_ORF56_SRR4021381_k141_68021_flag1_multi17_len2851	Supergroup037_sp_763	661	229-488	260	Supergroup037--Clstr031_soil_SRR4021381_k141_68021_flag1_multi17_len2851	2851
Supergroup037	Unclassified by ICTV	Supergroup037	Clstr031	Supergroup037--Clstr031_soil_ORF29_SRR4021771_k141_116163_flag1_multi5_len1445	Supergroup037_sp_763	326	2-153	152	Supergroup037--Clstr031_soil_SRR4021771_k141_116163_flag1_multi5_len1445	1445
Supergroup037	Unclassified by ICTV	Supergroup037	Clstr031	Supergroup037--Clstr031_soil_ORF130_SRR4021772_k141_3338_flag1_multi18_len6124	Supergroup037_sp_764	1425	975-1234	260	Supergroup037--Clstr031_soil_SRR4021772_k141_3338_flag1_multi18_len6124	6124
Supergroup037	Unclassified by ICTV	Supergroup037	Clstr031	Supergroup037--Clstr031_soil_ORF98_SRR4021772_k141_41325_flag1_multi54_len5187	Supergroup037_sp_763	1295	863-1122	260	Supergroup037--Clstr031_soil_SRR4021772_k141_41325_flag1_multi54_len5187	5187
Supergroup037	Unclassified by ICTV	Supergroup037	Clstr031	Supergroup037--Clstr031_soil_ORF6_SRR4021773_k141_4459_flag1_multi13_len1154	Supergroup037_sp_763	377	246-377	132	Supergroup037--Clstr031_soil_SRR4021773_k141_4459_flag1_multi13_len1154	1154
Supergroup037	Unclassified by ICTV	Supergroup037	Clstr031	Supergroup037--Clstr031_soil_ORF11_SRR4021773_k141_6187_flag1_multi20_len1831	Supergroup037_sp_763	306	2-133	132	Supergroup037--Clstr031_soil_SRR4021773_k141_6187_flag1_multi20_len1831	1831
Supergroup037	Unclassified by ICTV	Supergroup037	Clstr031	Supergroup037--Clstr031_soil_ORF85_SRR4021775_k141_19110_flag1_multi24_len5035	Supergroup037_sp_899	1262	835-1087	253	Supergroup037--Clstr031_soil_SRR4021775_k141_19110_flag1_multi24_len5035	5035
Supergroup037	Unclassified by ICTV	Supergroup037	Clstr031	Supergroup037--Clstr031_soil_ORF60_SRR4021775_k141_35723_flag1_multi22_len4787	Supergroup037_sp_822	1197	769-1025	257	Supergroup037--Clstr031_soil_SRR4021775_k141_35723_flag1_multi22_len4787	4787
Supergroup037	Unclassified by ICTV	Supergroup037	Clstr031	Supergroup037--Clstr031_soil_ORF130_SRR4021776_k141_28415_flag1_multi25_len5973	Supergroup037_sp_700	1398	945-1207	263	Supergroup037--Clstr031_soil_SRR4021776_k141_28415_flag1_multi25_len5973	5973
Supergroup037	Unclassified by ICTV	Supergroup037	Clstr031	Supergroup037--Clstr031_soil_ORF41_SRR4021776_k141_38216_flag1_multi21_len4968	Supergroup037_sp_822	1242	814-1070	257	Supergroup037--Clstr031_soil_SRR4021776_k141_38216_flag1_multi21_len4968	4968
Supergroup037	Unclassified by ICTV	Supergroup037	Clstr031	Supergroup037--Clstr031_soil_ORF41_SRR4021777_k141_159273_flag1_multi25_len4965	Supergroup037_sp_822	1242	814-1070	257	Supergroup037--Clstr031_soil_SRR4021777_k141_159273_flag1_multi25_len4965	4965
Supergroup037	Unclassified by ICTV	Supergroup037	Clstr031	Supergroup037--Clstr031_soil_ORF47_SRR4022108_k141_1080_flag1_multi280_len5213	Supergroup037_sp_763	1289	857-1116	260	Supergroup037--Clstr031_soil_SRR4022108_k141_1080_flag1_multi280_len5213	5213
Supergroup037	Unclassified by ICTV	Supergroup037	Clstr031	Supergroup037--Clstr031_soil_ORF55_SRR4022108_k141_355_flag1_multi50_len3268	Supergroup037_sp_617	1023	576-844	269	Supergroup037--Clstr031_soil_SRR4022108_k141_355_flag1_multi50_len3268	3268
Supergroup037	Unclassified by ICTV	Supergroup037	Clstr031	Supergroup037--Clstr031_soil_ORF18_SRR4022166_k141_11833_flag1_multi8_len3496	Supergroup037_sp_763	779	347-606	260	Supergroup037--Clstr031_soil_SRR4022166_k141_11833_flag1_multi8_len3496	3496
Supergroup037	Unclassified by ICTV	Supergroup037	Clstr031	Supergroup037--Clstr031_soil_ORF1_SRR4022172_k141_9555_flag1_multi64_len5209	Supergroup037_sp_617	1333	886-1154	269	Supergroup037--Clstr031_soil_SRR4022172_k141_9555_flag1_multi64_len5209	5209
Supergroup037	Unclassified by ICTV	Supergroup037	Clstr031	Supergroup037--Clstr031_soil_ORF17_SRR4022173_k141_9223_flag1_multi6_len3498	Supergroup037_sp_763	794	362-621	260	Supergroup037--Clstr031_soil_SRR4022173_k141_9223_flag1_multi6_len3498	3498
Supergroup037	Unclassified by ICTV	Supergroup037	Clstr031	Supergroup037--Clstr031_soil_ORF34_SRR4022174_k141_14879_flag1_multi15_len5181	Supergroup037_sp_617	1329	882-1150	269	Supergroup037--Clstr031_soil_SRR4022174_k141_14879_flag1_multi15_len5181	5181
Supergroup037	Unclassified by ICTV	Supergroup037	Clstr031	Supergroup037--Clstr031_soil_ORF97_SRR4022174_k141_37871_flag1_multi90_len5192	Supergroup037_sp_763	1289	857-1116	260	Supergroup037--Clstr031_soil_SRR4022174_k141_37871_flag1_multi90_len5192	5192
Supergroup037	Unclassified by ICTV	Supergroup037	Clstr031	Supergroup037--Clstr031_soil_ORF35_SRR4022175_k141_4812_flag1_multi11_len3663	Supergroup037_sp_763	790	358-617	260	Supergroup037--Clstr031_soil_SRR4022175_k141_4812_flag1_multi11_len3663	3663
Supergroup037	Unclassified by ICTV	Supergroup037	Clstr031	Supergroup037--Clstr031_soil_ORF111_SRR4022177_k141_14248_flag1_multi9_len4982	Supergroup037_sp_763	1216	784-1043	260	Supergroup037--Clstr031_soil_SRR4022177_k141_14248_flag1_multi9_len4982	4982
Supergroup037	Unclassified by ICTV	Supergroup037	Clstr031	Supergroup037--Clstr031_soil_ORF34_SRR4022179_k141_4388_flag1_multi6_len1695	Supergroup037_sp_763	564	339-564	226	Supergroup037--Clstr031_soil_SRR4022179_k141_4388_flag1_multi6_len1695	1695
Supergroup037	Unclassified by ICTV	Supergroup037	Clstr031	Supergroup037--Clstr031_soil_ORF11_SRR4022180_k141_10337_flag1_multi6_len3119	Supergroup037_sp_617	1039	881-1037	157	Supergroup037--Clstr031_soil_SRR4022180_k141_10337_flag1_multi6_len3119	3119
Supergroup037	Unclassified by ICTV	Supergroup037	Clstr031	Supergroup037--Clstr031_soil_ORF1_SRR4022188_k141_14988_flag1_multi48_len6342	Supergroup037_sp_485	1551	1073-1362	290	Supergroup037--Clstr031_soil_SRR4022188_k141_14988_flag1_multi48_len6342	6342
Supergroup037	Unclassified by ICTV	Supergroup037	Clstr031	Supergroup037--Clstr031_soil_ORF12_SRR5211382_k141_15154_flag1_multi4_len1301	Supergroup037_sp_625	359	2-185	184	Supergroup037--Clstr031_soil_SRR5211382_k141_15154_flag1_multi4_len1301	1301
Supergroup037	Unclassified by ICTV	Supergroup037	Clstr031	Supergroup037--Clstr031_soil_ORF38_SRR5211397_k141_15004_flag1_multi4_len1845	Supergroup037_sp_625	614	332-599	268	Supergroup037--Clstr031_soil_SRR5211397_k141_15004_flag1_multi4_len1845	1845
Supergroup037	Unclassified by ICTV	Supergroup037	Clstr031	Supergroup037--Clstr031_soil_ORF4_SRR5211398_k141_36612_flag1_multi4_len1476	Supergroup037_sp_625	412	2-238	237	Supergroup037--Clstr031_soil_SRR5211398_k141_36612_flag1_multi4_len1476	1476
Supergroup037	Unclassified by ICTV	Supergroup037	Clstr031	Supergroup037--Clstr031_soil_ORF8_SRR5211399_k141_11933_flag1_multi3_len932	Supergroup037_sp_625	310	20-287	268	Supergroup037--Clstr031_soil_SRR5211399_k141_11933_flag1_multi3_len932	932
Supergroup037	Unclassified by ICTV	Supergroup037	Clstr031	Supergroup037--Clstr031_soil_ORF1_SRR5211401_k141_3399_flag1_multi9_len4327	Supergroup037_sp_625	1369	928-1195	268	Supergroup037--Clstr031_soil_SRR5211401_k141_3399_flag1_multi9_len4327	4327
Supergroup037	Unclassified by ICTV	Supergroup037	Clstr031	Supergroup037--Clstr031_soil_ORF1_SRR5212072_k141_15633_flag1_multi10_len5484	Supergroup037_sp_625	1369	928-1195	268	Supergroup037--Clstr031_soil_SRR5212072_k141_15633_flag1_multi10_len5484	5484
Supergroup037	Unclassified by ICTV	Supergroup037	Clstr031	Supergroup037--Clstr031_soil_ORF3_SRR5212078_k141_7916_flag1_multi5_len1014	Supergroup037_sp_625	326	2-152	151	Supergroup037--Clstr031_soil_SRR5212078_k141_7916_flag1_multi5_len1014	1014
Supergroup037	Unclassified by ICTV	Supergroup037	Clstr031	Supergroup037--Clstr031_soil_ORF27_SRR5212079_k141_5143_flag1_multi7_len2921	Supergroup037_sp_625	910	469-736	268	Supergroup037--Clstr031_soil_SRR5212079_k141_5143_flag1_multi7_len2921	2921
Supergroup037	Unclassified by ICTV	Supergroup037	Clstr031	Supergroup037--Clstr031_soil_ORF32_SRR5212539_k141_46112_flag1_multi5_len1235	Supergroup037_sp_625	316	2-142	141	Supergroup037--Clstr031_soil_SRR5212539_k141_46112_flag1_multi5_len1235	1235
Supergroup037	Unclassified by ICTV	Supergroup037	Clstr031	Supergroup037--Clstr031_soil_ORF15_SRR5215306_k141_172042_flag1_multi7_len2518	Supergroup037_sp_861	839	421-675	255	Supergroup037--Clstr031_soil_SRR5215306_k141_172042_flag1_multi7_len2518	2518
Supergroup037	Unclassified by ICTV	Supergroup037	Clstr031	Supergroup037--Clstr031_soil_ORF6_SRR5215306_k141_309388_flag1_multi3_len924	Supergroup037_sp_947	307	2-145	144	Supergroup037--Clstr031_soil_SRR5215306_k141_309388_flag1_multi3_len924	924
Supergroup037	Unclassified by ICTV	Supergroup037	Clstr031	Supergroup037--Clstr031_soil_ORF14_SRR5215307_k141_155941_flag1_multi4_len904	Supergroup037_sp_1562	301	2-117	116	Supergroup037--Clstr031_soil_SRR5215307_k141_155941_flag1_multi4_len904	904
Supergroup037	Unclassified by ICTV	Supergroup037	Clstr031	Supergroup037--Clstr031_soil_ORF25_SRR5215307_k141_167823_flag1_multi9_len5366	Supergroup037_sp_1456	1028	619-804	186	Supergroup037--Clstr031_soil_SRR5215307_k141_167823_flag1_multi9_len5366	5366
Supergroup037	Unclassified by ICTV	Supergroup037	Clstr031	Supergroup037--Clstr031_soil_ORF9_SRR5215309_k141_49732_flag1_multi8_len3409	Supergroup037_sp_1240	1136	918-1136	219	Supergroup037--Clstr031_soil_SRR5215309_k141_49732_flag1_multi8_len3409	3409
Supergroup037	Unclassified by ICTV	Supergroup037	Clstr031	Supergroup037--Clstr031_soil_ORF136_SRR5247052_k141_107810_flag1_multi18_len6853	Supergroup037_sp_701	1565	1119-1381	263	Supergroup037--Clstr031_soil_SRR5247052_k141_107810_flag1_multi18_len6853	6853
Supergroup037	Unclassified by ICTV	Supergroup037	Clstr031	Supergroup037--Clstr031_soil_ORF25_SRR5257968_k141_64603_flag1_multi6_len1794	Supergroup037_sp_783	598	220-478	259	Supergroup037--Clstr031_soil_SRR5257968_k141_64603_flag1_multi6_len1794	1794
Supergroup037	Unclassified by ICTV	Supergroup037	Clstr031	Supergroup037--Clstr031_soil_ORF20_SRR5258656_k141_156413_flag1_multi7_len3060	Supergroup037_sp_783	533	102-360	259	Supergroup037--Clstr031_soil_SRR5258656_k141_156413_flag1_multi7_len3060	3060
Supergroup037	Unclassified by ICTV	Supergroup037	Clstr031	Supergroup037--Clstr031_soil_ORF14_SRR5428631_k141_266126_flag1_multi23_len1510	Supergroup037_sp_799	434	2-246	245	Supergroup037--Clstr031_soil_SRR5428631_k141_266126_flag1_multi23_len1510	1510
Supergroup037	Unclassified by ICTV	Supergroup037	Clstr031	Supergroup037--Clstr031_soil_ORF1_SRR5818290_k141_70987_flag1_multi23_len5507	Supergroup037_sp_625	1376	935-1202	268	Supergroup037--Clstr031_soil_SRR5818290_k141_70987_flag1_multi23_len5507	5507
Supergroup037	Unclassified by ICTV	Supergroup037	Clstr031	Supergroup037--Clstr031_soil_ORF122_SRR5818291_k141_54880_flag1_multi17_len5497	Supergroup037_sp_625	1372	931-1198	268	Supergroup037--Clstr031_soil_SRR5818291_k141_54880_flag1_multi17_len5497	5497
Supergroup037	Unclassified by ICTV	Supergroup037	Clstr031	Supergroup037--Clstr031_soil_ORF48_SRR5818292_k141_27130_flag1_multi10_len2170	Supergroup037_sp_625	324	2-150	149	Supergroup037--Clstr031_soil_SRR5818292_k141_27130_flag1_multi10_len2170	2170
Supergroup037	Unclassified by ICTV	Supergroup037	Clstr031	Supergroup037--Clstr031_soil_ORF12_SRR5818293_k141_9240_flag1_multi5_len2703	Supergroup037_sp_625	441	2-267	266	Supergroup037--Clstr031_soil_SRR5818293_k141_9240_flag1_multi5_len2703	2703
Supergroup037	Unclassified by ICTV	Supergroup037	Clstr031	Supergroup037--Clstr031_soil_ORF47_SRR5818296_k141_54213_flag1_multi6_len1986	Supergroup037_sp_625	661	292-559	268	Supergroup037--Clstr031_soil_SRR5818296_k141_54213_flag1_multi6_len1986	1986
Supergroup037	Unclassified by ICTV	Supergroup037	Clstr031	Supergroup037--Clstr031_soil_ORF1_SRR5818309_k141_12383_flag1_multi7_len2162	Supergroup037_sp_625	644	208-475	268	Supergroup037--Clstr031_soil_SRR5818309_k141_12383_flag1_multi7_len2162	2162
Supergroup037	Unclassified by ICTV	Supergroup037	Clstr031	Supergroup037--Clstr031_soil_ORF100_SRR5818313_k141_13141_flag1_multi7_len5468	Supergroup037_sp_625	1363	922-1189	268	Supergroup037--Clstr031_soil_SRR5818313_k141_13141_flag1_multi7_len5468	5468
Supergroup037	Unclassified by ICTV	Supergroup037	Clstr031	Supergroup037--Clstr031_soil_ORF11_SRR5818314_k141_39609_flag1_multi5_len2382	Supergroup037_sp_625	334	2-160	159	Supergroup037--Clstr031_soil_SRR5818314_k141_39609_flag1_multi5_len2382	2382
Supergroup037	Unclassified by ICTV	Supergroup037	Clstr031	Supergroup037--Clstr031_soil_ORF27_SRR5818826_k141_33145_flag1_multi6_len1272	Supergroup037_sp_625	423	289-423	135	Supergroup037--Clstr031_soil_SRR5818826_k141_33145_flag1_multi6_len1272	1272
Supergroup037	Unclassified by ICTV	Supergroup037	Clstr031	Supergroup037--Clstr031_soil_ORF61_SRR5818911_k141_26460_flag1_multi7_len2369	Supergroup037_sp_625	726	285-552	268	Supergroup037--Clstr031_soil_SRR5818911_k141_26460_flag1_multi7_len2369	2369
Supergroup037	Unclassified by ICTV	Supergroup037	Clstr031	Supergroup037--Clstr031_soil_ORF9_SRR5818912_k141_70358_flag1_multi7_len2227	Supergroup037_sp_625	698	257-524	268	Supergroup037--Clstr031_soil_SRR5818912_k141_70358_flag1_multi7_len2227	2227
Supergroup037	Unclassified by ICTV	Supergroup037	Clstr031	Supergroup037--Clstr031_soil_ORF10_SRR5818999_k141_55353_flag1_multi4_len1166	Supergroup037_sp_625	364	185-364	180	Supergroup037--Clstr031_soil_SRR5818999_k141_55353_flag1_multi4_len1166	1166
Supergroup037	Unclassified by ICTV	Supergroup037	Clstr031	Supergroup037--Clstr031_soil_ORF1_SRR5821555_k141_21435_flag1_multi36_len1430	Supergroup037_sp_1040	444	35-280	246	Supergroup037--Clstr031_soil_SRR5821555_k141_21435_flag1_multi36_len1430	1430
Supergroup037	Unclassified by ICTV	Supergroup037	Clstr031	Supergroup037--Clstr031_soil_ORF1_SRR5821649_k141_253121_flag1_multi28_len1344	Supergroup037_sp_1040	415	6-251	246	Supergroup037--Clstr031_soil_SRR5821649_k141_253121_flag1_multi28_len1344	1344
Supergroup037	Unclassified by ICTV	Supergroup037	Clstr031	Supergroup037--Clstr031_soil_ORF120_SRR5829904_k141_43040_flag1_multi12_len5680	Supergroup037_sp_650	1320	887-1152	266	Supergroup037--Clstr031_soil_SRR5829904_k141_43040_flag1_multi12_len5680	5680
Supergroup037	Unclassified by ICTV	Supergroup037	Clstr031	Supergroup037--Clstr031_soil_ORF58_SRR5829904_k141_74523_flag1_multi10_len6706	Supergroup037_sp_1054	1487	1077-1321	245	Supergroup037--Clstr031_soil_SRR5829904_k141_74523_flag1_multi10_len6706	6706
Supergroup037	Unclassified by ICTV	Supergroup037	Clstr031	Supergroup037--Clstr031_soil_ORF98_SRR5829926_k141_186655_flag1_multi8_len5331	Supergroup037_sp_782	1286	845-1103	259	Supergroup037--Clstr031_soil_SRR5829926_k141_186655_flag1_multi8_len5331	5331
Supergroup037	Unclassified by ICTV	Supergroup037	Clstr031	Supergroup037--Clstr031_soil_ORF38_SRR5829926_k141_73957_flag1_multi5_len2018	Supergroup037_sp_546	672	307-583	277	Supergroup037--Clstr031_soil_SRR5829926_k141_73957_flag1_multi5_len2018	2018
Supergroup037	Unclassified by ICTV	Supergroup037	Clstr031	Supergroup037--Clstr031_soil_ORF1_SRR5829932_k141_47693_flag1_multi20_len3221	Supergroup037_sp_650	498	65-330	266	Supergroup037--Clstr031_soil_SRR5829932_k141_47693_flag1_multi20_len3221	3221
Supergroup037	Unclassified by ICTV	Supergroup037	Clstr031	Supergroup037--Clstr031_soil_ORF25_SRR5829964_k141_89831_flag1_multi16_len5032	Supergroup037_sp_944	1263	840-1089	250	Supergroup037--Clstr031_soil_SRR5829964_k141_89831_flag1_multi16_len5032	5032
Supergroup037	Unclassified by ICTV	Supergroup037	Clstr031	Supergroup037--Clstr031_soil_ORF50_SRR5829965_k141_12840_flag1_multi22_len5177	Supergroup037_sp_921	1256	833-1084	252	Supergroup037--Clstr031_soil_SRR5829965_k141_12840_flag1_multi22_len5177	5177
Supergroup037	Unclassified by ICTV	Supergroup037	Clstr031	Supergroup037--Clstr031_soil_ORF22_SRR5829966_k141_42841_flag1_multi4_len1404	Supergroup037_sp_1016	468	202-448	247	Supergroup037--Clstr031_soil_SRR5829966_k141_42841_flag1_multi4_len1404	1404
Supergroup037	Unclassified by ICTV	Supergroup037	Clstr031	Supergroup037--Clstr031_soil_ORF48_SRR5829966_k141_51668_flag1_multi48_len5210	Supergroup037_sp_921	1256	833-1084	252	Supergroup037--Clstr031_soil_SRR5829966_k141_51668_flag1_multi48_len5210	5210
Supergroup037	Unclassified by ICTV	Supergroup037	Clstr031	Supergroup037--Clstr031_soil_ORF16_SRR5829966_k141_61313_flag1_multi6_len3583	Supergroup037_sp_943	771	348-597	250	Supergroup037--Clstr031_soil_SRR5829966_k141_61313_flag1_multi6_len3583	3583
Supergroup037	Unclassified by ICTV	Supergroup037	Clstr031	Supergroup037--Clstr031_soil_ORF24_SRR5829969_k141_16483_flag1_multi6_len2541	Supergroup037_sp_723	660	218-479	262	Supergroup037--Clstr031_soil_SRR5829969_k141_16483_flag1_multi6_len2541	2541
Supergroup037	Unclassified by ICTV	Supergroup037	Clstr031	Supergroup037--Clstr031_soil_ORF10_SRR5829969_k141_3422_flag1_multi5_len2219	Supergroup037_sp_381	739	424-739	316	Supergroup037--Clstr031_soil_SRR5829969_k141_3422_flag1_multi5_len2219	2219
Supergroup037	Unclassified by ICTV	Supergroup037	Clstr031	Supergroup037--Clstr031_soil_ORF45_SRR5829969_k141_6634_flag1_multi14_len2939	Supergroup037_sp_782	489	48-306	259	Supergroup037--Clstr031_soil_SRR5829969_k141_6634_flag1_multi14_len2939	2939
Supergroup037	Unclassified by ICTV	Supergroup037	Clstr031	Supergroup037--Clstr031_soil_ORF1_SRR6201739_k141_252019_flag1_multi39_len6515	Supergroup037_sp_586	1608	1128-1399	272	Supergroup037--Clstr031_soil_SRR6201739_k141_252019_flag1_multi39_len6515	6515
Supergroup037	Unclassified by ICTV	Supergroup037	Clstr031	Supergroup037--Clstr031_soil_ORF29_SRR6201740_k141_261298_flag1_multi5_len3474	Supergroup037_sp_701	341	19-157	139	Supergroup037--Clstr031_soil_SRR6201740_k141_261298_flag1_multi5_len3474	3474
Supergroup037	Unclassified by ICTV	Supergroup037	Clstr031	Supergroup037--Clstr031_soil_ORF158_SRR6204827_k141_189337_flag1_multi10_len6805	Supergroup037_sp_701	1565	1119-1381	263	Supergroup037--Clstr031_soil_SRR6204827_k141_189337_flag1_multi10_len6805	6805
Supergroup037	Unclassified by ICTV	Supergroup037	Clstr031	Supergroup037--Clstr031_soil_ORF11_SRR6239967_k141_159105_flag1_multi20_len1306	Supergroup037_sp_799	374	2-186	185	Supergroup037--Clstr031_soil_SRR6239967_k141_159105_flag1_multi20_len1306	1306
Supergroup037	Unclassified by ICTV	Supergroup037	Clstr031	Supergroup037--Clstr031_soil_ORF6_SRR6241833_k141_344480_flag1_multi20_len1184	Supergroup037_sp_881	331	3-155	153	Supergroup037--Clstr031_soil_SRR6241833_k141_344480_flag1_multi20_len1184	1184
Supergroup037	Unclassified by ICTV	Supergroup037	Clstr031	Supergroup037--Clstr031_soil_ORF1_SRR6242094_k141_156401_flag1_multi69_len1258	Supergroup037_sp_799	341	2-153	152	Supergroup037--Clstr031_soil_SRR6242094_k141_156401_flag1_multi69_len1258	1258
Supergroup037	Unclassified by ICTV	Supergroup037	Clstr031	Supergroup037--Clstr031_soil_ORF6_SRR6244771_k141_259543_flag1_multi12_len1500	Supergroup037_sp_881	440	11-264	254	Supergroup037--Clstr031_soil_SRR6244771_k141_259543_flag1_multi12_len1500	1500
Supergroup037	Unclassified by ICTV	Supergroup037	Clstr031	Supergroup037--Clstr031_soil_ORF44_SRR6244774_k141_476954_flag1_multi10_len1721	Supergroup037_sp_799	513	68-325	258	Supergroup037--Clstr031_soil_SRR6244774_k141_476954_flag1_multi10_len1721	1721
Supergroup037	Unclassified by ICTV	Supergroup037	Clstr031	Supergroup037--Clstr031_soil_ORF37_SRR6244776_k141_164213_flag1_multi59_len1376	Supergroup037_sp_799	392	4-204	201	Supergroup037--Clstr031_soil_SRR6244776_k141_164213_flag1_multi59_len1376	1376
Supergroup037	Unclassified by ICTV	Supergroup037	Clstr031	Supergroup037--Clstr031_soil_ORF39_SRR7004595_k141_9729_flag1_multi6_len2149	Supergroup037_sp_818	716	559-716	158	Supergroup037--Clstr031_soil_SRR7004595_k141_9729_flag1_multi6_len2149	2149
Supergroup037	Unclassified by ICTV	Supergroup037	Clstr031	Supergroup037--Clstr031_soil_ORF57_SRR7072203_k141_100889_flag1_multi33_len5158	Supergroup037_sp_845	1316	889-1144	256	Supergroup037--Clstr031_soil_SRR7072203_k141_100889_flag1_multi33_len5158	5158
Supergroup037	Unclassified by ICTV	Supergroup037	Clstr031	Supergroup037--Clstr031_soil_ORF47_SRR7072203_k141_88233_flag1_multi20_len3709	Supergroup037_sp_1041	1208	781-1026	246	Supergroup037--Clstr031_soil_SRR7072203_k141_88233_flag1_multi20_len3709	3709
Supergroup037	Unclassified by ICTV	Supergroup037	Clstr031	Supergroup037--Clstr031_soil_ORF93_SRR7072204_k141_115626_flag1_multi61_len5596	Supergroup037_sp_845	1316	889-1144	256	Supergroup037--Clstr031_soil_SRR7072204_k141_115626_flag1_multi61_len5596	5596
Supergroup037	Unclassified by ICTV	Supergroup037	Clstr031	Supergroup037--Clstr031_soil_ORF84_SRR7072205_k141_102794_flag1_multi26_len5041	Supergroup037_sp_845	1136	709-964	256	Supergroup037--Clstr031_soil_SRR7072205_k141_102794_flag1_multi26_len5041	5041
Supergroup037	Unclassified by ICTV	Supergroup037	Clstr031	Supergroup037--Clstr031_soil_ORF1_SRR7072205_k141_108724_flag1_multi11_len1659	Supergroup037_sp_545	553	144-420	277	Supergroup037--Clstr031_soil_SRR7072205_k141_108724_flag1_multi11_len1659	1659
Supergroup037	Unclassified by ICTV	Supergroup037	Clstr031	Supergroup037--Clstr031_soil_ORF49_SRR7072205_k141_86188_flag1_multi10_len2128	Supergroup037_sp_819	708	437-693	257	Supergroup037--Clstr031_soil_SRR7072205_k141_86188_flag1_multi10_len2128	2128
Supergroup037	Unclassified by ICTV	Supergroup037	Clstr031	Supergroup037--Clstr031_soil_ORF1_SRR7081558_k141_356990_flag1_multi25_len1824	Supergroup037_sp_930	553	125-375	251	Supergroup037--Clstr031_soil_SRR7081558_k141_356990_flag1_multi25_len1824	1824
Supergroup037	Unclassified by ICTV	Supergroup037	Clstr031	Supergroup037--Clstr031_soil_ORF1_SRR7142645_k141_159234_flag1_multi6_len1705	Supergroup037_sp_408	568	154-464	311	Supergroup037--Clstr031_soil_SRR7142645_k141_159234_flag1_multi6_len1705	1705
Supergroup037	Unclassified by ICTV	Supergroup037	Clstr031	Supergroup037--Clstr031_soil_ORF12_SRR7531806_k141_28967_flag1_multi3_len1122	Supergroup037_sp_798	361	2-192	191	Supergroup037--Clstr031_soil_SRR7531806_k141_28967_flag1_multi3_len1122	1122
Supergroup037	Unclassified by ICTV	Supergroup037	Clstr031	Supergroup037--Clstr031_soil_ORF15_SRR7531806_k141_2979_flag1_multi16_len5191	Supergroup037_sp_617	1328	881-1149	269	Supergroup037--Clstr031_soil_SRR7531806_k141_2979_flag1_multi16_len5191	5191
Supergroup037	Unclassified by ICTV	Supergroup037	Clstr031	Supergroup037--Clstr031_soil_ORF1_SRR7531807_k141_47617_flag1_multi6_len1061	Supergroup037_sp_617	353	127-353	227	Supergroup037--Clstr031_soil_SRR7531807_k141_47617_flag1_multi6_len1061	1061
Supergroup037	Unclassified by ICTV	Supergroup037	Clstr031	Supergroup037--Clstr031_soil_ORF84_SRR7531807_k141_99753_flag1_multi7_len3693	Supergroup037_sp_763	819	387-646	260	Supergroup037--Clstr031_soil_SRR7531807_k141_99753_flag1_multi7_len3693	3693
Supergroup037	Unclassified by ICTV	Supergroup037	Clstr031	Supergroup037--Clstr031_soil_ORF17_SRR7532699_k141_49668_flag1_multi2_len1035	Supergroup037_sp_485	345	10-184	175	Supergroup037--Clstr031_soil_SRR7532699_k141_49668_flag1_multi2_len1035	1035
Supergroup037	Unclassified by ICTV	Supergroup037	Clstr031	Supergroup037--Clstr031_soil_ORF7_SRR7532699_k141_51140_flag1_multi9_len5143	Supergroup037_sp_763	811	379-638	260	Supergroup037--Clstr031_soil_SRR7532699_k141_51140_flag1_multi9_len5143	5143
Supergroup037	Unclassified by ICTV	Supergroup037	Clstr031	Supergroup037--Clstr031_soil_ORF1_SRR7532745_k141_20194_flag1_multi12_len4068	Supergroup037_sp_617	1328	881-1149	269	Supergroup037--Clstr031_soil_SRR7532745_k141_20194_flag1_multi12_len4068	4068
Supergroup037	Unclassified by ICTV	Supergroup037	Clstr031	Supergroup037--Clstr031_soil_ORF98_SRR7532745_k141_4084_flag1_multi58_len5207	Supergroup037_sp_763	1289	857-1116	260	Supergroup037--Clstr031_soil_SRR7532745_k141_4084_flag1_multi58_len5207	5207
Supergroup037	Unclassified by ICTV	Supergroup037	Clstr031	Supergroup037--Clstr031_soil_ORF15_SRR7533101_k141_9579_flag1_multi39_len5206	Supergroup037_sp_617	1328	881-1149	269	Supergroup037--Clstr031_soil_SRR7533101_k141_9579_flag1_multi39_len5206	5206
Supergroup037	Unclassified by ICTV	Supergroup037	Clstr031	Supergroup037--Clstr031_soil_ORF98_SRR7533265_k141_17428_flag1_multi27_len5419	Supergroup037_sp_825	1321	890-1146	257	Supergroup037--Clstr031_soil_SRR7533265_k141_17428_flag1_multi27_len5419	5419
Supergroup037	Unclassified by ICTV	Supergroup037	Clstr031	Supergroup037--Clstr031_soil_ORF70_SRR7533265_k141_21600_flag1_multi11_len3710	Supergroup037_sp_781	1206	771-1029	259	Supergroup037--Clstr031_soil_SRR7533265_k141_21600_flag1_multi11_len3710	3710
Supergroup037	Unclassified by ICTV	Supergroup037	Clstr031	Supergroup037--Clstr031_soil_ORF1_SRR7533265_k141_45110_flag1_multi10_len6802	Supergroup037_sp_898	1608	1174-1426	253	Supergroup037--Clstr031_soil_SRR7533265_k141_45110_flag1_multi10_len6802	6802
Supergroup037	Unclassified by ICTV	Supergroup037	Clstr031	Supergroup037--Clstr031_soil_ORF45_SRR7533265_k141_5107_flag1_multi9_len5294	Supergroup037_sp_802	1734	777-1034	258	Supergroup037--Clstr031_soil_SRR7533265_k141_5107_flag1_multi9_len5294	5294
Supergroup037	Unclassified by ICTV	Supergroup037	Clstr031	Supergroup037--Clstr031_soil_ORF32_SRR7533591_k141_41356_flag1_multi13_len2480	Supergroup037_sp_897	414	2-241	240	Supergroup037--Clstr031_soil_SRR7533591_k141_41356_flag1_multi13_len2480	2480
Supergroup037	Unclassified by ICTV	Supergroup037	Clstr031	Supergroup037--Clstr031_soil_ORF1_SRR7533591_k141_42751_flag1_multi53_len5757	Supergroup037_sp_798	1276	850-1107	258	Supergroup037--Clstr031_soil_SRR7533591_k141_42751_flag1_multi53_len5757	5757
Supergroup037	Unclassified by ICTV	Supergroup037	Clstr031	Supergroup037--Clstr031_soil_ORF1_SRR7533591_k141_43923_flag1_multi10_len6324	Supergroup037_sp_485	1549	1071-1360	290	Supergroup037--Clstr031_soil_SRR7533591_k141_43923_flag1_multi10_len6324	6324
Supergroup037	Unclassified by ICTV	Supergroup037	Clstr031	Supergroup037--Clstr031_soil_ORF105_SRR7533591_k141_43927_flag1_multi61_len5193	Supergroup037_sp_617	1325	878-1146	269	Supergroup037--Clstr031_soil_SRR7533591_k141_43927_flag1_multi61_len5193	5193
Supergroup037	Unclassified by ICTV	Supergroup037	Clstr031	Supergroup037--Clstr031_soil_ORF47_SRR7533622_k141_15444_flag1_multi404_len5204	Supergroup037_sp_763	1289	857-1116	260	Supergroup037--Clstr031_soil_SRR7533622_k141_15444_flag1_multi404_len5204	5204
Supergroup037	Unclassified by ICTV	Supergroup037	Clstr031	Supergroup037--Clstr031_soil_ORF14_SRR7533622_k141_21216_flag1_multi49_len5229	Supergroup037_sp_617	1341	894-1162	269	Supergroup037--Clstr031_soil_SRR7533622_k141_21216_flag1_multi49_len5229	5229
Supergroup037	Unclassified by ICTV	Supergroup037	Clstr031	Supergroup037--Clstr031_soil_ORF1_SRR7533630_k141_144270_flag1_multi17_len5114	Supergroup037_sp_763	1284	852-1111	260	Supergroup037--Clstr031_soil_SRR7533630_k141_144270_flag1_multi17_len5114	5114
Supergroup037	Unclassified by ICTV	Supergroup037	Clstr031	Supergroup037--Clstr031_soil_ORF44_SRR7533630_k141_33751_flag1_multi15_len5020	Supergroup037_sp_781	1208	773-1031	259	Supergroup037--Clstr031_soil_SRR7533630_k141_33751_flag1_multi15_len5020	5020
Supergroup037	Unclassified by ICTV	Supergroup037	Clstr031	Supergroup037--Clstr031_soil_ORF1_SRR7533630_k141_65545_flag1_multi28_len6801	Supergroup037_sp_898	1608	1174-1426	253	Supergroup037--Clstr031_soil_SRR7533630_k141_65545_flag1_multi28_len6801	6801
Supergroup037	Unclassified by ICTV	Supergroup037	Clstr031	Supergroup037--Clstr031_soil_ORF77_SRR7533630_k141_69671_flag1_multi13_len5412	Supergroup037_sp_825	1322	891-1147	257	Supergroup037--Clstr031_soil_SRR7533630_k141_69671_flag1_multi13_len5412	5412
Supergroup037	Unclassified by ICTV	Supergroup037	Clstr031	Supergroup037--Clstr031_soil_ORF4_SRR7533630_k141_78038_flag1_multi4_len1039	Supergroup037_sp_617	346	38-306	269	Supergroup037--Clstr031_soil_SRR7533630_k141_78038_flag1_multi4_len1039	1039
Supergroup037	Unclassified by ICTV	Supergroup037	Clstr031	Supergroup037--Clstr031_soil_ORF105_SRR7534265_k141_53050_flag1_multi51_len5205	Supergroup037_sp_617	1329	882-1150	269	Supergroup037--Clstr031_soil_SRR7534265_k141_53050_flag1_multi51_len5205	5205
Supergroup037	Unclassified by ICTV	Supergroup037	Clstr031	Supergroup037--Clstr031_soil_ORF119_SRR7534265_k141_59347_flag1_multi32_len5197	Supergroup037_sp_763	1289	857-1116	260	Supergroup037--Clstr031_soil_SRR7534265_k141_59347_flag1_multi32_len5197	5197
Supergroup037	Unclassified by ICTV	Supergroup037	Clstr031	Supergroup037--Clstr031_soil_ORF74_SRR7534623_k141_22977_flag1_multi7_len4313	Supergroup037_sp_485	878	400-689	290	Supergroup037--Clstr031_soil_SRR7534623_k141_22977_flag1_multi7_len4313	4313
Supergroup037	Unclassified by ICTV	Supergroup037	Clstr031	Supergroup037--Clstr031_soil_ORF70_SRR7534623_k141_83908_flag1_multi148_len5206	Supergroup037_sp_617	1330	883-1151	269	Supergroup037--Clstr031_soil_SRR7534623_k141_83908_flag1_multi148_len5206	5206
Supergroup037	Unclassified by ICTV	Supergroup037	Clstr031	Supergroup037--Clstr031_soil_ORF118_SRR7534934_k141_18094_flag1_multi16_len5175	Supergroup037_sp_763	1289	857-1116	260	Supergroup037--Clstr031_soil_SRR7534934_k141_18094_flag1_multi16_len5175	5175
Supergroup037	Unclassified by ICTV	Supergroup037	Clstr031	Supergroup037--Clstr031_soil_ORF105_SRR7534934_k141_23704_flag1_multi58_len5197	Supergroup037_sp_617	1329	882-1150	269	Supergroup037--Clstr031_soil_SRR7534934_k141_23704_flag1_multi58_len5197	5197
Supergroup037	Unclassified by ICTV	Supergroup037	Clstr031	Supergroup037--Clstr031_soil_ORF36_SRR7534944_k141_1437_flag1_multi65_len5277	Supergroup037_sp_617	1336	889-1157	269	Supergroup037--Clstr031_soil_SRR7534944_k141_1437_flag1_multi65_len5277	5277
Supergroup037	Unclassified by ICTV	Supergroup037	Clstr031	Supergroup037--Clstr031_soil_ORF70_SRR7535021_k141_28241_flag1_multi8_len5400	Supergroup037_sp_798	1206	780-1037	258	Supergroup037--Clstr031_soil_SRR7535021_k141_28241_flag1_multi8_len5400	5400
Supergroup037	Unclassified by ICTV	Supergroup037	Clstr031	Supergroup037--Clstr031_soil_ORF23_SRR7535022_k141_103072_flag1_multi10_len6106	Supergroup037_sp_764	1416	966-1225	260	Supergroup037--Clstr031_soil_SRR7535022_k141_103072_flag1_multi10_len6106	6106
Supergroup037	Unclassified by ICTV	Supergroup037	Clstr031	Supergroup037--Clstr031_soil_ORF1_SRR7535022_k141_54779_flag1_multi14_len5147	Supergroup037_sp_763	1289	857-1116	260	Supergroup037--Clstr031_soil_SRR7535022_k141_54779_flag1_multi14_len5147	5147
Supergroup037	Unclassified by ICTV	Supergroup037	Clstr031	Supergroup037--Clstr031_soil_ORF9_SRR7535303_k141_114015_flag1_multi8_len3812	Supergroup037_sp_897	559	149-401	253	Supergroup037--Clstr031_soil_SRR7535303_k141_114015_flag1_multi8_len3812	3812
Supergroup037	Unclassified by ICTV	Supergroup037	Clstr031	Supergroup037--Clstr031_soil_ORF61_SRR7535303_k141_118768_flag1_multi12_len4937	Supergroup037_sp_798	1058	632-889	258	Supergroup037--Clstr031_soil_SRR7535303_k141_118768_flag1_multi12_len4937	4937
Supergroup037	Unclassified by ICTV	Supergroup037	Clstr031	Supergroup037--Clstr031_soil_ORF120_SRR7535303_k141_174417_flag1_multi98_len5231	Supergroup037_sp_763	1289	857-1116	260	Supergroup037--Clstr031_soil_SRR7535303_k141_174417_flag1_multi98_len5231	5231
Supergroup037	Unclassified by ICTV	Supergroup037	Clstr031	Supergroup037--Clstr031_soil_ORF1_SRR7535303_k141_193826_flag1_multi13_len3294	Supergroup037_sp_617	1098	881-1098	218	Supergroup037--Clstr031_soil_SRR7535303_k141_193826_flag1_multi13_len3294	3294
Supergroup037	Unclassified by ICTV	Supergroup037	Clstr031	Supergroup037--Clstr031_soil_ORF20_SRR7535304_k141_6400_flag1_multi16_len5089	Supergroup037_sp_897	1282	857-1109	253	Supergroup037--Clstr031_soil_SRR7535304_k141_6400_flag1_multi16_len5089	5089
Supergroup037	Unclassified by ICTV	Supergroup037	Clstr031	Supergroup037--Clstr031_soil_ORF1_SRR7535304_k141_96822_flag1_multi200_len4313	Supergroup037_sp_617	1330	883-1151	269	Supergroup037--Clstr031_soil_SRR7535304_k141_96822_flag1_multi200_len4313	4313
Supergroup037	Unclassified by ICTV	Supergroup037	Clstr031	Supergroup037--Clstr031_soil_ORF84_SRR7535528_k141_209394_flag1_multi65_len5215	Supergroup037_sp_617	1331	884-1152	269	Supergroup037--Clstr031_soil_SRR7535528_k141_209394_flag1_multi65_len5215	5215
Supergroup037	Unclassified by ICTV	Supergroup037	Clstr031	Supergroup037--Clstr031_soil_ORF72_SRR7535528_k141_33046_flag1_multi69_len5183	Supergroup037_sp_763	1289	857-1116	260	Supergroup037--Clstr031_soil_SRR7535528_k141_33046_flag1_multi69_len5183	5183
Supergroup037	Unclassified by ICTV	Supergroup037	Clstr031	Supergroup037--Clstr031_soil_ORF48_SRR7535528_k141_76657_flag1_multi5_len2582	Supergroup037_sp_485	860	433-722	290	Supergroup037--Clstr031_soil_SRR7535528_k141_76657_flag1_multi5_len2582	2582
Supergroup037	Unclassified by ICTV	Supergroup037	Clstr031	Supergroup037--Clstr031_soil_ORF53_SRR7535528_k141_77052_flag1_multi12_len6049	Supergroup037_sp_764	1425	975-1234	260	Supergroup037--Clstr031_soil_SRR7535528_k141_77052_flag1_multi12_len6049	6049
Supergroup037	Unclassified by ICTV	Supergroup037	Clstr031	Supergroup037--Clstr031_soil_ORF25_SRR7535528_k141_84427_flag1_multi7_len1203	Supergroup037_sp_798	400	279-400	122	Supergroup037--Clstr031_soil_SRR7535528_k141_84427_flag1_multi7_len1203	1203
Supergroup037	Unclassified by ICTV	Supergroup037	Clstr031	Supergroup037--Clstr031_soil_ORF1_SRR7535528_k141_99289_flag1_multi10_len1680	Supergroup037_sp_897	462	72-324	253	Supergroup037--Clstr031_soil_SRR7535528_k141_99289_flag1_multi10_len1680	1680
Supergroup037	Unclassified by ICTV	Supergroup037	Clstr031	Supergroup037--Clstr031_soil_ORF47_SRR7536883_k141_127903_flag1_multi79_len5183	Supergroup037_sp_763	1289	857-1116	260	Supergroup037--Clstr031_soil_SRR7536883_k141_127903_flag1_multi79_len5183	5183
Supergroup037	Unclassified by ICTV	Supergroup037	Clstr031	Supergroup037--Clstr031_soil_ORF1_SRR7536883_k141_68626_flag1_multi7_len4142	Supergroup037_sp_485	820	342-631	290	Supergroup037--Clstr031_soil_SRR7536883_k141_68626_flag1_multi7_len4142	4142
Supergroup037	Unclassified by ICTV	Supergroup037	Clstr031	Supergroup037--Clstr031_soil_ORF1_SRR7538188_k141_171132_flag1_multi4862_len6198	Supergroup037_sp_617	1329	882-1150	269	Supergroup037--Clstr031_soil_SRR7538188_k141_171132_flag1_multi4862_len6198	6198
Supergroup037	Unclassified by ICTV	Supergroup037	Clstr031	Supergroup037--Clstr031_soil_ORF119_SRR7538188_k141_201753_flag1_multi69_len5208	Supergroup037_sp_763	1289	857-1116	260	Supergroup037--Clstr031_soil_SRR7538188_k141_201753_flag1_multi69_len5208	5208
Supergroup037	Unclassified by ICTV	Supergroup037	Clstr031	Supergroup037--Clstr031_soil_ORF1_SRR7538189_k141_104584_flag1_multi45_len5180	Supergroup037_sp_763	1289	857-1116	260	Supergroup037--Clstr031_soil_SRR7538189_k141_104584_flag1_multi45_len5180	5180
Supergroup037	Unclassified by ICTV	Supergroup037	Clstr031	Supergroup037--Clstr031_soil_ORF35_SRR7538189_k141_144751_flag1_multi28_len5225	Supergroup037_sp_617	1332	885-1153	269	Supergroup037--Clstr031_soil_SRR7538189_k141_144751_flag1_multi28_len5225	5225
Supergroup037	Unclassified by ICTV	Supergroup037	Clstr031	Supergroup037--Clstr031_soil_ORF1_SRR7538189_k141_74126_flag1_multi27_len6376	Supergroup037_sp_485	1549	1071-1360	290	Supergroup037--Clstr031_soil_SRR7538189_k141_74126_flag1_multi27_len6376	6376
Supergroup037	Unclassified by ICTV	Supergroup037	Clstr031	Supergroup037--Clstr031_soil_ORF47_SRR7538850_k141_158641_flag1_multi43_len5172	Supergroup037_sp_763	1289	857-1116	260	Supergroup037--Clstr031_soil_SRR7538850_k141_158641_flag1_multi43_len5172	5172
Supergroup037	Unclassified by ICTV	Supergroup037	Clstr031	Supergroup037--Clstr031_soil_ORF15_SRR7538850_k141_6702_flag1_multi17_len5191	Supergroup037_sp_617	1328	881-1149	269	Supergroup037--Clstr031_soil_SRR7538850_k141_6702_flag1_multi17_len5191	5191
Supergroup037	Unclassified by ICTV	Supergroup037	Clstr031	Supergroup037--Clstr031_soil_ORF26_SRR7539006_k141_196621_flag1_multi137_len5203	Supergroup037_sp_763	1292	860-1119	260	Supergroup037--Clstr031_soil_SRR7539006_k141_196621_flag1_multi137_len5203	5203
Supergroup037	Unclassified by ICTV	Supergroup037	Clstr031	Supergroup037--Clstr031_soil_ORF1_SRR7539006_k141_375749_flag1_multi12_len2208	Supergroup037_sp_617	579	132-400	269	Supergroup037--Clstr031_soil_SRR7539006_k141_375749_flag1_multi12_len2208	2208
Supergroup037	Unclassified by ICTV	Supergroup037	Clstr031	Supergroup037--Clstr031_soil_ORF26_SRR7539306_k141_19081_flag1_multi106_len5156	Supergroup037_sp_763	1282	850-1109	260	Supergroup037--Clstr031_soil_SRR7539306_k141_19081_flag1_multi106_len5156	5156
Supergroup037	Unclassified by ICTV	Supergroup037	Clstr031	Supergroup037--Clstr031_soil_ORF18_SRR7539306_k141_46000_flag1_multi20_len2873	Supergroup037_sp_617	553	106-374	269	Supergroup037--Clstr031_soil_SRR7539306_k141_46000_flag1_multi20_len2873	2873
Supergroup037	Unclassified by ICTV	Supergroup037	Clstr031	Supergroup037--Clstr031_soil_ORF26_SRR7539306_k141_49021_flag1_multi19_len6345	Supergroup037_sp_485	1549	1071-1360	290	Supergroup037--Clstr031_soil_SRR7539306_k141_49021_flag1_multi19_len6345	6345
Supergroup037	Unclassified by ICTV	Supergroup037	Clstr031	Supergroup037--Clstr031_soil_ORF1_SRR7540203_k141_154321_flag1_multi22_len5187	Supergroup037_sp_763	1289	857-1116	260	Supergroup037--Clstr031_soil_SRR7540203_k141_154321_flag1_multi22_len5187	5187
Supergroup037	Unclassified by ICTV	Supergroup037	Clstr031	Supergroup037--Clstr031_soil_ORF84_SRR7540211_k141_110969_flag1_multi36_len5222	Supergroup037_sp_617	1335	888-1156	269	Supergroup037--Clstr031_soil_SRR7540211_k141_110969_flag1_multi36_len5222	5222
Supergroup037	Unclassified by ICTV	Supergroup037	Clstr031	Supergroup037--Clstr031_soil_ORF47_SRR7540211_k141_124858_flag1_multi34_len5183	Supergroup037_sp_763	1289	857-1116	260	Supergroup037--Clstr031_soil_SRR7540211_k141_124858_flag1_multi34_len5183	5183
Supergroup037	Unclassified by ICTV	Supergroup037	Clstr031	Supergroup037--Clstr031_soil_ORF25_SRR7540211_k141_9187_flag1_multi30_len6308	Supergroup037_sp_485	1542	1064-1353	290	Supergroup037--Clstr031_soil_SRR7540211_k141_9187_flag1_multi30_len6308	6308
Supergroup037	Unclassified by ICTV	Supergroup037	Clstr031	Supergroup037--Clstr031_soil_ORF15_SRR7540365_k141_26298_flag1_multi59_len5208	Supergroup037_sp_617	1333	886-1154	269	Supergroup037--Clstr031_soil_SRR7540365_k141_26298_flag1_multi59_len5208	5208
Supergroup037	Unclassified by ICTV	Supergroup037	Clstr031	Supergroup037--Clstr031_soil_ORF1_SRR7540366_k141_103069_flag1_multi25_len5018	Supergroup037_sp_781	1209	774-1032	259	Supergroup037--Clstr031_soil_SRR7540366_k141_103069_flag1_multi25_len5018	5018
Supergroup037	Unclassified by ICTV	Supergroup037	Clstr031	Supergroup037--Clstr031_soil_ORF64_SRR7540366_k141_136769_flag1_multi25_len2957	Supergroup037_sp_485	424	2-235	234	Supergroup037--Clstr031_soil_SRR7540366_k141_136769_flag1_multi25_len2957	2957
Supergroup037	Unclassified by ICTV	Supergroup037	Clstr031	Supergroup037--Clstr031_soil_ORF47_SRR7540366_k141_145701_flag1_multi140_len5479	Supergroup037_sp_825	1322	891-1147	257	Supergroup037--Clstr031_soil_SRR7540366_k141_145701_flag1_multi140_len5479	5479
Supergroup037	Unclassified by ICTV	Supergroup037	Clstr031	Supergroup037--Clstr031_soil_ORF20_SRR7540366_k141_62986_flag1_multi12_len5202	Supergroup037_sp_617	1080	881-1074	194	Supergroup037--Clstr031_soil_SRR7540366_k141_62986_flag1_multi12_len5202	5202
Supergroup037	Unclassified by ICTV	Supergroup037	Clstr031	Supergroup037--Clstr031_soil_ORF1_SRR7540366_k141_94735_flag1_multi25_len3668	Supergroup037_sp_485	1222	1070-1222	153	Supergroup037--Clstr031_soil_SRR7540366_k141_94735_flag1_multi25_len3668	3668
Supergroup037	Unclassified by ICTV	Supergroup037	Clstr031	Supergroup037--Clstr031_soil_ORF15_SRR7540567_k141_43266_flag1_multi21_len5201	Supergroup037_sp_617	1328	881-1149	269	Supergroup037--Clstr031_soil_SRR7540567_k141_43266_flag1_multi21_len5201	5201
Supergroup037	Unclassified by ICTV	Supergroup037	Clstr031	Supergroup037--Clstr031_soil_ORF53_SRR7540567_k141_76399_flag1_multi11_len2769	Supergroup037_sp_798	922	769-922	154	Supergroup037--Clstr031_soil_SRR7540567_k141_76399_flag1_multi11_len2769	2769
Supergroup037	Unclassified by ICTV	Supergroup037	Clstr031	Supergroup037--Clstr031_soil_ORF46_SRR7540568_k141_67937_flag1_multi51_len5178	Supergroup037_sp_763	1289	857-1116	260	Supergroup037--Clstr031_soil_SRR7540568_k141_67937_flag1_multi51_len5178	5178
Supergroup037	Unclassified by ICTV	Supergroup037	Clstr031	Supergroup037--Clstr031_soil_ORF54_SRR7540568_k141_86863_flag1_multi20_len6298	Supergroup037_sp_485	1549	1071-1360	290	Supergroup037--Clstr031_soil_SRR7540568_k141_86863_flag1_multi20_len6298	6298
Supergroup037	Unclassified by ICTV	Supergroup037	Clstr031	Supergroup037--Clstr031_soil_ORF7_SRR7540947_k141_110960_flag1_multi4_len1270	Supergroup037_sp_763	365	5-192	188	Supergroup037--Clstr031_soil_SRR7540947_k141_110960_flag1_multi4_len1270	1270
Supergroup037	Unclassified by ICTV	Supergroup037	Clstr031	Supergroup037--Clstr031_soil_ORF1_SRR7540947_k141_120949_flag1_multi89_len5201	Supergroup037_sp_617	1335	888-1156	269	Supergroup037--Clstr031_soil_SRR7540947_k141_120949_flag1_multi89_len5201	5201
Supergroup037	Unclassified by ICTV	Supergroup037	Clstr031	Supergroup037--Clstr031_soil_ORF40_SRR7540947_k141_38713_flag1_multi23_len5697	Supergroup037_sp_798	1301	875-1132	258	Supergroup037--Clstr031_soil_SRR7540947_k141_38713_flag1_multi23_len5697	5697
Supergroup037	Unclassified by ICTV	Supergroup037	Clstr031	Supergroup037--Clstr031_soil_ORF105_SRR7540947_k141_73489_flag1_multi34_len5092	Supergroup037_sp_897	1284	859-1111	253	Supergroup037--Clstr031_soil_SRR7540947_k141_73489_flag1_multi34_len5092	5092
Supergroup037	Unclassified by ICTV	Supergroup037	Clstr031	Supergroup037--Clstr031_soil_ORF54_SRR7540947_k141_76577_flag1_multi45_len6346	Supergroup037_sp_485	1549	1071-1360	290	Supergroup037--Clstr031_soil_SRR7540947_k141_76577_flag1_multi45_len6346	6346
Supergroup037	Unclassified by ICTV	Supergroup037	Clstr031	Supergroup037--Clstr031_soil_ORF27_SRR7540954_k141_36782_flag1_multi5_len2188	Supergroup037_sp_897	720	295-547	253	Supergroup037--Clstr031_soil_SRR7540954_k141_36782_flag1_multi5_len2188	2188
Supergroup037	Unclassified by ICTV	Supergroup037	Clstr031	Supergroup037--Clstr031_soil_ORF36_SRR7540954_k141_43236_flag1_multi120_len5303	Supergroup037_sp_617	1362	915-1183	269	Supergroup037--Clstr031_soil_SRR7540954_k141_43236_flag1_multi120_len5303	5303
Supergroup037	Unclassified by ICTV	Supergroup037	Clstr031	Supergroup037--Clstr031_soil_ORF15_SRR7541036_k141_59934_flag1_multi79_len5206	Supergroup037_sp_617	1328	881-1149	269	Supergroup037--Clstr031_soil_SRR7541036_k141_59934_flag1_multi79_len5206	5206
Supergroup037	Unclassified by ICTV	Supergroup037	Clstr031	Supergroup037--Clstr031_soil_ORF105_SRR7541278_k141_42949_flag1_multi173_len5218	Supergroup037_sp_617	1333	886-1154	269	Supergroup037--Clstr031_soil_SRR7541278_k141_42949_flag1_multi173_len5218	5218
Supergroup037	Unclassified by ICTV	Supergroup037	Clstr031	Supergroup037--Clstr031_soil_ORF15_SRR7541278_k141_95390_flag1_multi2_len1103	Supergroup037_sp_485	367	183-367	185	Supergroup037--Clstr031_soil_SRR7541278_k141_95390_flag1_multi2_len1103	1103
Supergroup037	Unclassified by ICTV	Supergroup037	Clstr031	Supergroup037--Clstr031_soil_ORF34_SRR7541460_k141_6010_flag1_multi203_len5195	Supergroup037_sp_617	1329	882-1150	269	Supergroup037--Clstr031_soil_SRR7541460_k141_6010_flag1_multi203_len5195	5195
Supergroup037	Unclassified by ICTV	Supergroup037	Clstr031	Supergroup037--Clstr031_soil_ORF72_SRR7541460_k141_78864_flag1_multi67_len5188	Supergroup037_sp_763	1289	857-1116	260	Supergroup037--Clstr031_soil_SRR7541460_k141_78864_flag1_multi67_len5188	5188
Supergroup037	Unclassified by ICTV	Supergroup037	Clstr031	Supergroup037--Clstr031_soil_ORF85_SRR7551019_k141_116285_flag1_multi131_len5213	Supergroup037_sp_617	1332	885-1153	269	Supergroup037--Clstr031_soil_SRR7551019_k141_116285_flag1_multi131_len5213	5213
Supergroup037	Unclassified by ICTV	Supergroup037	Clstr031	Supergroup037--Clstr031_soil_ORF72_SRR7551019_k141_123930_flag1_multi56_len5199	Supergroup037_sp_763	1289	857-1116	260	Supergroup037--Clstr031_soil_SRR7551019_k141_123930_flag1_multi56_len5199	5199
Supergroup037	Unclassified by ICTV	Supergroup037	Clstr031	Supergroup037--Clstr031_soil_ORF3_SRR7551019_k141_95987_flag1_multi6_len2284	Supergroup037_sp_902	503	98-350	253	Supergroup037--Clstr031_soil_SRR7551019_k141_95987_flag1_multi6_len2284	2284
Supergroup037	Unclassified by ICTV	Supergroup037	Clstr031	Supergroup037--Clstr031_soil_ORF1_SRR7686443_k141_404982_flag1_multi279_len2039	Supergroup037_sp_1364	679	458-662	205	Supergroup037--Clstr031_soil_SRR7686443_k141_404982_flag1_multi279_len2039	2039
Supergroup037	Unclassified by ICTV	Supergroup037	Clstr031	Supergroup037--Clstr031_soil_ORF28_SRR7963256_k141_106244_flag1_multi114_len1501	Supergroup037_sp_1364	499	277-481	205	Supergroup037--Clstr031_soil_SRR7963256_k141_106244_flag1_multi114_len1501	1501
Supergroup037	Unclassified by ICTV	Supergroup037	Clstr031	Supergroup037--Clstr031_soil_ORF60_SRR7976360_k141_61735_flag1_multi16_len6664	Supergroup037_sp_547	1473	989-1265	277	Supergroup037--Clstr031_soil_SRR7976360_k141_61735_flag1_multi16_len6664	6664
Supergroup037	Unclassified by ICTV	Supergroup037	Clstr031	Supergroup037--Clstr031_soil_ORF18_SRR8437493_k141_92050_flag1_multi22_len1165	Supergroup037_sp_1364	388	166-370	205	Supergroup037--Clstr031_soil_SRR8437493_k141_92050_flag1_multi22_len1165	1165
Supergroup037	Unclassified by ICTV	Supergroup037	Clstr031	Supergroup037--Clstr031_soil_ORF37_SRR8437611_k141_213274_flag1_multi28_len2018	Supergroup037_sp_1364	672	451-655	205	Supergroup037--Clstr031_soil_SRR8437611_k141_213274_flag1_multi28_len2018	2018
Supergroup037	Unclassified by ICTV	Supergroup037	Clstr031	Supergroup037--Clstr031_soil_ORF16_SRR8532585_k141_18675_flag1_multi7_len3320	Supergroup037_sp_918	642	211-462	252	Supergroup037--Clstr031_soil_SRR8532585_k141_18675_flag1_multi7_len3320	3320
Supergroup037	Unclassified by ICTV	Supergroup037	Clstr031	Supergroup037--Clstr031_soil_ORF15_SRR8535381_k141_32491_flag1_multi32_len5199	Supergroup037_sp_617	1328	881-1149	269	Supergroup037--Clstr031_soil_SRR8535381_k141_32491_flag1_multi32_len5199	5199
Supergroup037	Unclassified by ICTV	Supergroup037	Clstr031	Supergroup037--Clstr031_soil_ORF12_SRR8535381_k141_86639_flag1_multi7_len1384	Supergroup037_sp_485	460	273-460	188	Supergroup037--Clstr031_soil_SRR8535381_k141_86639_flag1_multi7_len1384	1384
Supergroup037	Unclassified by ICTV	Supergroup037	Clstr031	Supergroup037--Clstr031_soil_ORF97_SRR8535407_k141_223119_flag1_multi18_len5111	Supergroup037_sp_763	1289	857-1116	260	Supergroup037--Clstr031_soil_SRR8535407_k141_223119_flag1_multi18_len5111	5111
Supergroup037	Unclassified by ICTV	Supergroup037	Clstr031	Supergroup037--Clstr031_soil_ORF15_SRR8535407_k141_376995_flag1_multi106_len5207	Supergroup037_sp_617	1328	881-1149	269	Supergroup037--Clstr031_soil_SRR8535407_k141_376995_flag1_multi106_len5207	5207
Supergroup037	Unclassified by ICTV	Supergroup037	Clstr031	Supergroup037--Clstr031_soil_ORF1_SRR8549461_k141_3143_flag1_multi14_len2739	Supergroup037_sp_969	320	3-152	150	Supergroup037--Clstr031_soil_SRR8549461_k141_3143_flag1_multi14_len2739	2739
Supergroup037	Unclassified by ICTV	Supergroup037	Clstr031	Supergroup037--Clstr031_soil_ORF1_SRR8549472_k141_13300_flag1_multi9_len5302	Supergroup037_sp_969	1165	749-997	249	Supergroup037--Clstr031_soil_SRR8549472_k141_13300_flag1_multi9_len5302	5302
Supergroup037	Unclassified by ICTV	Supergroup037	Clstr031	Supergroup037--Clstr031_soil_ORF35_SRR8549473_k141_6105_flag1_multi6_len2424	Supergroup037_sp_942	808	581-808	228	Supergroup037--Clstr031_soil_SRR8549473_k141_6105_flag1_multi6_len2424	2424
Supergroup037	Unclassified by ICTV	Supergroup037	Clstr031	Supergroup037--Clstr031_soil_ORF15_SRR8549481_k141_6515_flag1_multi3_len946	Supergroup037_sp_969	315	2-157	156	Supergroup037--Clstr031_soil_SRR8549481_k141_6515_flag1_multi3_len946	946
Supergroup037	Unclassified by ICTV	Supergroup037	Clstr031	Supergroup037--Clstr031_soil_ORF34_SRR8549483_k141_14530_flag1_multi8_len4119	Supergroup037_sp_843	829	384-639	256	Supergroup037--Clstr031_soil_SRR8549483_k141_14530_flag1_multi8_len4119	4119
Supergroup037	Unclassified by ICTV	Supergroup037	Clstr031	Supergroup037--Clstr031_soil_ORF29_SRR8549483_k141_9001_flag1_multi7_len3595	Supergroup037_sp_780	1197	840-1098	259	Supergroup037--Clstr031_soil_SRR8549483_k141_9001_flag1_multi7_len3595	3595
Supergroup037	Unclassified by ICTV	Supergroup037	Clstr031	Supergroup037--Clstr031_soil_ORF1_SRR8554513_k141_17848_flag1_multi13_len6051	Supergroup037_sp_1053	1319	910-1154	245	Supergroup037--Clstr031_soil_SRR8554513_k141_17848_flag1_multi13_len6051	6051
Supergroup037	Unclassified by ICTV	Supergroup037	Clstr031	Supergroup037--Clstr031_soil_ORF132_SRR8554513_k141_18487_flag1_multi22_len6203	Supergroup037_sp_1100	1421	1009-1249	241	Supergroup037--Clstr031_soil_SRR8554513_k141_18487_flag1_multi22_len6203	6203
Supergroup037	Unclassified by ICTV	Supergroup037	Clstr031	Supergroup037--Clstr031_soil_ORF114_SRR8554513_k141_25464_flag1_multi22_len4976	Supergroup037_sp_942	1330	916-1165	250	Supergroup037--Clstr031_soil_SRR8554513_k141_25464_flag1_multi22_len4976	4976
Supergroup037	Unclassified by ICTV	Supergroup037	Clstr031	Supergroup037--Clstr031_soil_ORF20_SRR8554514_k141_10137_flag1_multi29_len4837	Supergroup037_sp_942	1331	917-1166	250	Supergroup037--Clstr031_soil_SRR8554514_k141_10137_flag1_multi29_len4837	4837
Supergroup037	Unclassified by ICTV	Supergroup037	Clstr031	Supergroup037--Clstr031_soil_ORF31_SRR8554514_k141_1529_flag1_multi14_len4672	Supergroup037_sp_1100	974	562-802	241	Supergroup037--Clstr031_soil_SRR8554514_k141_1529_flag1_multi14_len4672	4672
Supergroup037	Unclassified by ICTV	Supergroup037	Clstr031	Supergroup037--Clstr031_soil_ORF59_SRR8554514_k141_26730_flag1_multi23_len6483	Supergroup037_sp_1053	1511	1102-1346	245	Supergroup037--Clstr031_soil_SRR8554514_k141_26730_flag1_multi23_len6483	6483
Supergroup037	Unclassified by ICTV	Supergroup037	Clstr031	Supergroup037--Clstr031_soil_ORF21_SRR8554642_k141_77294_flag1_multi24_len5103	Supergroup037_sp_942	1348	934-1183	250	Supergroup037--Clstr031_soil_SRR8554642_k141_77294_flag1_multi24_len5103	5103
Supergroup037	Unclassified by ICTV	Supergroup037	Clstr031	Supergroup037--Clstr031_soil_ORF113_SRR8554642_k141_77429_flag1_multi36_len6271	Supergroup037_sp_1100	1440	1028-1268	241	Supergroup037--Clstr031_soil_SRR8554642_k141_77429_flag1_multi36_len6271	6271
Supergroup037	Unclassified by ICTV	Supergroup037	Clstr031	Supergroup037--Clstr031_soil_ORF17_SRR8554642_k141_9600_flag1_multi14_len3696	Supergroup037_sp_1053	1231	1028-1231	204	Supergroup037--Clstr031_soil_SRR8554642_k141_9600_flag1_multi14_len3696	3696
Supergroup037	Unclassified by ICTV	Supergroup037	Clstr031	Supergroup037--Clstr031_soil_ORF48_SRR8861602_k141_46734_flag1_multi507_len5261	Supergroup037_sp_763	1289	857-1116	260	Supergroup037--Clstr031_soil_SRR8861602_k141_46734_flag1_multi507_len5261	5261
Supergroup037	Unclassified by ICTV	Supergroup037	Clstr031	Supergroup037--Clstr031_soil_ORF119_SRR8861663_k141_8547_flag1_multi60_len5212	Supergroup037_sp_763	1289	857-1116	260	Supergroup037--Clstr031_soil_SRR8861663_k141_8547_flag1_multi60_len5212	5212
Supergroup037	Unclassified by ICTV	Supergroup037	Clstr031	Supergroup037--Clstr031_soil_ORF19_SRR911603_k119_1455_flag1_multi5_len1065	Supergroup037_sp_668	344	2-160	159	Supergroup037--Clstr031_soil_SRR911603_k119_1455_flag1_multi5_len1065	1065
Supergroup037	Unclassified by ICTV	Supergroup037	Clstr031	Supergroup037--Clstr031_soil_ORF16_SRR911603_k119_5619_flag1_multi30_len3827	Supergroup037_sp_919	1197	774-1025	252	Supergroup037--Clstr031_soil_SRR911603_k119_5619_flag1_multi30_len3827	3827
Supergroup037	Unclassified by ICTV	Supergroup037	Clstr031	Supergroup037--Clstr031_soil_ORF64_SRR911625_k99_18297_flag1_multi95_len4525	Supergroup037_sp_668	1303	855-1119	265	Supergroup037--Clstr031_soil_SRR911625_k99_18297_flag1_multi95_len4525	4525
Supergroup037	Unclassified by ICTV	Supergroup037	Clstr031	Supergroup037--Clstr031_soil_ORF29_SRR911625_k99_18641_flag1_multi8_len1313	Supergroup037_sp_919	374	2-202	201	Supergroup037--Clstr031_soil_SRR911625_k99_18641_flag1_multi8_len1313	1313
Supergroup037	Unclassified by ICTV	Supergroup037	Clstr031	Supergroup037--Clstr031_soil_ORF14_SRR911784_k99_7192_flag1_multi8_len991	Supergroup037_sp_844	330	2-257	256	Supergroup037--Clstr031_soil_SRR911784_k99_7192_flag1_multi8_len991	991
Supergroup037	Unclassified by ICTV	Supergroup037	Clstr031	Supergroup037--Clstr031_soil_ORF54_SRR911785_k99_3286_flag1_multi31_len3903	Supergroup037_sp_668	1301	856-1120	265	Supergroup037--Clstr031_soil_SRR911785_k99_3286_flag1_multi31_len3903	3903
Supergroup037	Unclassified by ICTV	Supergroup037	Clstr031	Supergroup037--Clstr031_soil_ORF16_SRR911786_k99_1507_flag1_multi53_len3996	Supergroup037_sp_919	1204	781-1032	252	Supergroup037--Clstr031_soil_SRR911786_k99_1507_flag1_multi53_len3996	3996
Supergroup037	Unclassified by ICTV	Supergroup037	Clstr031	Supergroup037--Clstr031_soil_ORF9_SRR911786_k99_3675_flag1_multi9_len1250	Supergroup037_sp_1101	416	2-242	241	Supergroup037--Clstr031_soil_SRR911786_k99_3675_flag1_multi9_len1250	1250
Supergroup037	Unclassified by ICTV	Supergroup037	Clstr031	Supergroup037--Clstr031_soil_ORF118_SRR9648436_k141_290110_flag1_multi56_len6414	Supergroup037_sp_821	1265	836-1092	257	Supergroup037--Clstr031_soil_SRR9648436_k141_290110_flag1_multi56_len6414	6414
Supergroup037	Unclassified by ICTV	Supergroup037	Clstr031	Supergroup037--Clstr031_soil_ORF74_SRR9648436_k141_31634_flag1_multi5937_len5257	Supergroup037_sp_763	1289	857-1116	260	Supergroup037--Clstr031_soil_SRR9648436_k141_31634_flag1_multi5937_len5257	5257
Supergroup037	Unclassified by ICTV	Supergroup037	Clstr031	Supergroup037--Clstr031_wastewater_ORF27_SRR8840781_k141_172199_flag1_multi3_len1412	Supergroup037_sp_479	470	249-470	222	Supergroup037--Clstr031_wastewater_SRR8840781_k141_172199_flag1_multi3_len1412	1412
Supergroup037	Unclassified by ICTV	Supergroup037	Clstr031	Supergroup037--Clstr031_wastewater_ORF79_SRR8840796_k141_121139_flag1_multi8_len4792	Supergroup037_sp_626	1221	759-1026	268	Supergroup037--Clstr031_wastewater_SRR8840796_k141_121139_flag1_multi8_len4792	4792
Supergroup037	Unclassified by ICTV	Supergroup037	Clstr031	Supergroup037--Clstr031_wastewater_ORF38_SRR8840796_k141_289669_flag1_multi13_len4741	Supergroup037_sp_479	956	487-774	288	Supergroup037--Clstr031_wastewater_SRR8840796_k141_289669_flag1_multi13_len4741	4741
Supergroup037	Unclassified by ICTV	Supergroup037	Clstr031	Supergroup037--Clstr031_wastewater_ORF92_SRR8840799_k141_86460_flag1_multi21_len4354	Supergroup037_sp_479	956	487-774	288	Supergroup037--Clstr031_wastewater_SRR8840799_k141_86460_flag1_multi21_len4354	4354
Supergroup037	Unclassified by ICTV	Supergroup037	Clstr031	Supergroup037--Clstr031_wastewater_ORF56_SRR8840828_k141_107650_flag1_multi17_len4228	Supergroup037_sp_479	791	322-609	288	Supergroup037--Clstr031_wastewater_SRR8840828_k141_107650_flag1_multi17_len4228	4228
Supergroup037	Unclassified by ICTV	Supergroup037	Clstr031	Supergroup037--Clstr031_wetland_ORF15_SRR5213864_k141_37383_flag1_multi4_len1005	Supergroup037_sp_1215	334	2-224	223	Supergroup037--Clstr031_wetland_SRR5213864_k141_37383_flag1_multi4_len1005	1005
Supergroup037	Unclassified by ICTV	Supergroup037	Clstr031	Supergroup037--Clstr031_wetland_ORF18_SRR5247038_k141_166160_flag1_multi6_len1097	Supergroup037_sp_606	365	204-360	157	Supergroup037--Clstr031_wetland_SRR5247038_k141_166160_flag1_multi6_len1097	1097
Supergroup037	Unclassified by ICTV	Supergroup037	Clstr031	Supergroup037--Clstr031_wetland_ORF19_SRR5247038_k141_218835_flag1_multi23_len3544	Supergroup037_sp_606	1172	805-1074	270	Supergroup037--Clstr031_wetland_SRR5247038_k141_218835_flag1_multi23_len3544	3544
Supergroup037	Unclassified by ICTV	Supergroup037	Clstr031	Supergroup037--Clstr031_wetland_ORF43_SRR5247038_k141_252210_flag1_multi5_len2224	Supergroup037_sp_1540	323	2-138	137	Supergroup037--Clstr031_wetland_SRR5247038_k141_252210_flag1_multi5_len2224	2224
Supergroup037	Unclassified by ICTV	Supergroup037	Clstr031	Supergroup037--Clstr031_wetland_ORF65_SRR5247038_k141_63951_flag1_multi9_len3117	Supergroup037_sp_1406	1038	840-1038	199	Supergroup037--Clstr031_wetland_SRR5247038_k141_63951_flag1_multi9_len3117	3117
Supergroup037	Unclassified by ICTV	Supergroup037	Clstr031	Supergroup037--Clstr031_wetland_ORF1_SRR6057752_k141_148387_flag1_multi5_len2568	Supergroup037_sp_541	750	290-567	278	Supergroup037--Clstr031_wetland_SRR6057752_k141_148387_flag1_multi5_len2568	2568
Supergroup037	Unclassified by ICTV	Supergroup037	Clstr031	Supergroup037--Clstr031_wetland_ORF8_SRR6203672_k141_148045_flag1_multi12_len3949	Supergroup037_sp_606	1316	971-1239	269	Supergroup037--Clstr031_wetland_SRR6203672_k141_148045_flag1_multi12_len3949	3949
Supergroup037	Unclassified by ICTV	Supergroup037	Clstr031	Supergroup037--Clstr031_wetland_ORF57_SRR6943233_k141_116022_flag1_multi7_len2557	Supergroup037_sp_541	851	472-749	278	Supergroup037--Clstr031_wetland_SRR6943233_k141_116022_flag1_multi7_len2557	2557
Supergroup037	Unclassified by ICTV	Supergroup037	Clstr070	Supergroup037--Clstr070_act_sludge_ORF126_SRR1027962_k119_176064_flag1_multi42_len5505	Supergroup037_sp_639	1236	789-1055	267	Supergroup037--Clstr070_act_sludge_SRR1027962_k119_176064_flag1_multi42_len5505	5505
Supergroup037	Unclassified by ICTV	Supergroup037	Clstr070	Supergroup037--Clstr070_act_sludge_ORF5_SRR10402494_k141_182314_flag1_multi7_len1662	Supergroup037_sp_826	553	200-456	257	Supergroup037--Clstr070_act_sludge_SRR10402494_k141_182314_flag1_multi7_len1662	1662
Supergroup037	Unclassified by ICTV	Supergroup037	Clstr070	Supergroup037--Clstr070_act_sludge_ORF22_SRR10402494_k141_227332_flag1_multi12_len4581	Supergroup037_sp_724	1017	574-835	262	Supergroup037--Clstr070_act_sludge_SRR10402494_k141_227332_flag1_multi12_len4581	4581
Supergroup037	Unclassified by ICTV	Supergroup037	Clstr070	Supergroup037--Clstr070_act_sludge_ORF89_SRR10402494_k141_484768_flag1_multi278_len5430	Supergroup037_sp_784	1221	758-1016	259	Supergroup037--Clstr070_act_sludge_SRR10402494_k141_484768_flag1_multi278_len5430	5430
Supergroup037	Unclassified by ICTV	Supergroup037	Clstr070	Supergroup037--Clstr070_act_sludge_ORF26_SRR5466723_k141_28267_flag1_multi5_len1201	Supergroup037_sp_704	399	129-391	263	Supergroup037--Clstr070_act_sludge_SRR5466723_k141_28267_flag1_multi5_len1201	1201
Supergroup037	Unclassified by ICTV	Supergroup037	Clstr070	Supergroup037--Clstr070_act_sludge_ORF131_SRR5466723_k141_30520_flag1_multi64_len5817	Supergroup037_sp_548	1370	913-1189	277	Supergroup037--Clstr070_act_sludge_SRR5466723_k141_30520_flag1_multi64_len5817	5817
Supergroup037	Unclassified by ICTV	Supergroup037	Clstr070	Supergroup037--Clstr070_act_sludge_ORF48_SRR5466725_k141_148772_flag1_multi185_len5787	Supergroup037_sp_548	1370	913-1189	277	Supergroup037--Clstr070_act_sludge_SRR5466725_k141_148772_flag1_multi185_len5787	5787
Supergroup037	Unclassified by ICTV	Supergroup037	Clstr070	Supergroup037--Clstr070_act_sludge_ORF1_SRR5466725_k141_18629_flag1_multi11_len4641	Supergroup037_sp_704	1076	633-895	263	Supergroup037--Clstr070_act_sludge_SRR5466725_k141_18629_flag1_multi11_len4641	4641
Supergroup037	Unclassified by ICTV	Supergroup037	Clstr070	Supergroup037--Clstr070_act_sludge_ORF48_SRR5466727_k141_77909_flag1_multi170_len5839	Supergroup037_sp_548	1370	913-1189	277	Supergroup037--Clstr070_act_sludge_SRR5466727_k141_77909_flag1_multi170_len5839	5839
Supergroup037	Unclassified by ICTV	Supergroup037	Clstr070	Supergroup037--Clstr070_act_sludge_ORF21_SRR5466729_k141_116595_flag1_multi178_len5770	Supergroup037_sp_548	1370	913-1189	277	Supergroup037--Clstr070_act_sludge_SRR5466729_k141_116595_flag1_multi178_len5770	5770
Supergroup037	Unclassified by ICTV	Supergroup037	Clstr070	Supergroup037--Clstr070_act_sludge_ORF32_SRR5466729_k141_84335_flag1_multi12_len2377	Supergroup037_sp_704	762	633-762	130	Supergroup037--Clstr070_act_sludge_SRR5466729_k141_84335_flag1_multi12_len2377	2377
Supergroup037	Unclassified by ICTV	Supergroup037	Clstr070	Supergroup037--Clstr070_act_sludge_ORF6_SRR5466729_k141_91962_flag1_multi9_len1188	Supergroup037_sp_704	305	2-124	123	Supergroup037--Clstr070_act_sludge_SRR5466729_k141_91962_flag1_multi9_len1188	1188
Supergroup037	Unclassified by ICTV	Supergroup037	Clstr070	Supergroup037--Clstr070_act_sludge_ORF1_SRR6032600_k141_16556_flag1_multi6_len1629	Supergroup037_sp_1506	543	384-543	160	Supergroup037--Clstr070_act_sludge_SRR6032600_k141_16556_flag1_multi6_len1629	1629
Supergroup037	Unclassified by ICTV	Supergroup037	Clstr070	Supergroup037--Clstr070_act_sludge_ORF26_SRR6255733_k141_12550_flag1_multi5_len1992	Supergroup037_sp_704	659	475-659	185	Supergroup037--Clstr070_act_sludge_SRR6255733_k141_12550_flag1_multi5_len1992	1992
Supergroup037	Unclassified by ICTV	Supergroup037	Clstr070	Supergroup037--Clstr070_act_sludge_ORF21_SRR6255733_k141_48132_flag1_multi61_len5763	Supergroup037_sp_548	1370	913-1189	277	Supergroup037--Clstr070_act_sludge_SRR6255733_k141_48132_flag1_multi61_len5763	5763
Supergroup037	Unclassified by ICTV	Supergroup037	Clstr070	Supergroup037--Clstr070_act_sludge_ORF1_SRR6255746_k141_56821_flag1_multi64_len5802	Supergroup037_sp_548	1370	913-1189	277	Supergroup037--Clstr070_act_sludge_SRR6255746_k141_56821_flag1_multi64_len5802	5802
Supergroup037	Unclassified by ICTV	Supergroup037	Clstr070	Supergroup037--Clstr070_act_sludge_ORF15_SRR6960549_k141_34287_flag1_multi3_len1388	Supergroup037_sp_1446	375	2-190	189	Supergroup037--Clstr070_act_sludge_SRR6960549_k141_34287_flag1_multi3_len1388	1388
Supergroup037	Unclassified by ICTV	Supergroup037	Clstr070	Supergroup037--Clstr070_act_sludge_ORF1_SRR6960551_k141_13215_flag1_multi5_len2498	Supergroup037_sp_1309	827	460-669	210	Supergroup037--Clstr070_act_sludge_SRR6960551_k141_13215_flag1_multi5_len2498	2498
Supergroup037	Unclassified by ICTV	Supergroup037	Clstr070	Supergroup037--Clstr070_act_sludge_ORF77_SRR6960800_k141_52269_flag1_multi15_len3703	Supergroup037_sp_607	1036	583-852	270	Supergroup037--Clstr070_act_sludge_SRR6960800_k141_52269_flag1_multi15_len3703	3703
Supergroup037	Unclassified by ICTV	Supergroup037	Clstr070	Supergroup037--Clstr070_act_sludge_ORF53_SRR6960801_k141_14496_flag1_multi30_len3743	Supergroup037_sp_607	1036	583-852	270	Supergroup037--Clstr070_act_sludge_SRR6960801_k141_14496_flag1_multi30_len3743	3743
Supergroup037	Unclassified by ICTV	Supergroup037	Clstr070	Supergroup037--Clstr070_act_sludge_ORF6_SRR6960802_k141_105575_flag1_multi27_len4843	Supergroup037_sp_618	1086	626-894	269	Supergroup037--Clstr070_act_sludge_SRR6960802_k141_105575_flag1_multi27_len4843	4843
Supergroup037	Unclassified by ICTV	Supergroup037	Clstr070	Supergroup037--Clstr070_act_sludge_ORF13_SRR6960802_k141_83370_flag1_multi36_len3752	Supergroup037_sp_607	1029	576-845	270	Supergroup037--Clstr070_act_sludge_SRR6960802_k141_83370_flag1_multi36_len3752	3752
Supergroup037	Unclassified by ICTV	Supergroup037	Clstr070	Supergroup037--Clstr070_act_sludge_ORF73_SRR6960803_k141_28789_flag1_multi119_len4806	Supergroup037_sp_518	1097	636-917	282	Supergroup037--Clstr070_act_sludge_SRR6960803_k141_28789_flag1_multi119_len4806	4806
Supergroup037	Unclassified by ICTV	Supergroup037	Clstr070	Supergroup037--Clstr070_act_sludge_ORF8_SRR7976295_k141_125613_flag1_multi4_len1045	Supergroup037_sp_1519	321	166-319	154	Supergroup037--Clstr070_act_sludge_SRR7976295_k141_125613_flag1_multi4_len1045	1045
Supergroup037	Unclassified by ICTV	Supergroup037	Clstr070	Supergroup037--Clstr070_act_sludge_ORF105_SRR7976295_k141_46016_flag1_multi8_len4958	Supergroup037_sp_669	1061	611-875	265	Supergroup037--Clstr070_act_sludge_SRR7976295_k141_46016_flag1_multi8_len4958	4958
Supergroup037	Unclassified by ICTV	Supergroup037	Clstr070	Supergroup037--Clstr070_act_sludge_ORF63_SRR7976323_k141_70974_flag1_multi64_len3750	Supergroup037_sp_607	1029	576-845	270	Supergroup037--Clstr070_act_sludge_SRR7976323_k141_70974_flag1_multi64_len3750	3750
Supergroup037	Unclassified by ICTV	Supergroup037	Clstr070	Supergroup037--Clstr070_act_sludge_ORF54_SRR7976323_k141_87814_flag1_multi38_len4829	Supergroup037_sp_618	1086	626-894	269	Supergroup037--Clstr070_act_sludge_SRR7976323_k141_87814_flag1_multi38_len4829	4829
Supergroup037	Unclassified by ICTV	Supergroup037	Clstr070	Supergroup037--Clstr070_act_sludge_ORF22_SRR7976324_k141_39700_flag1_multi9_len3186	Supergroup037_sp_607	993	540-809	270	Supergroup037--Clstr070_act_sludge_SRR7976324_k141_39700_flag1_multi9_len3186	3186
Supergroup037	Unclassified by ICTV	Supergroup037	Clstr070	Supergroup037--Clstr070_act_sludge_ORF31_SRR7976324_k141_56235_flag1_multi10_len3122	Supergroup037_sp_618	1040	626-894	269	Supergroup037--Clstr070_act_sludge_SRR7976324_k141_56235_flag1_multi10_len3122	3122
Supergroup037	Unclassified by ICTV	Supergroup037	Clstr070	Supergroup037--Clstr070_act_sludge_ORF1_SRR7976325_k141_39971_flag1_multi7_len1105	Supergroup037_sp_669	368	2-204	203	Supergroup037--Clstr070_act_sludge_SRR7976325_k141_39971_flag1_multi7_len1105	1105
Supergroup037	Unclassified by ICTV	Supergroup037	Clstr070	Supergroup037--Clstr070_act_sludge_ORF75_SRR7976327_k141_29608_flag1_multi25_len3683	Supergroup037_sp_607	1036	583-852	270	Supergroup037--Clstr070_act_sludge_SRR7976327_k141_29608_flag1_multi25_len3683	3683
Supergroup037	Unclassified by ICTV	Supergroup037	Clstr070	Supergroup037--Clstr070_act_sludge_ORF14_SRR7976356_k141_85343_flag1_multi80_len4836	Supergroup037_sp_518	1097	636-917	282	Supergroup037--Clstr070_act_sludge_SRR7976356_k141_85343_flag1_multi80_len4836	4836
Supergroup037	Unclassified by ICTV	Supergroup037	Clstr070	Supergroup037--Clstr070_act_sludge_ORF14_SRR7976357_k141_27512_flag1_multi185_len4902	Supergroup037_sp_518	1097	636-917	282	Supergroup037--Clstr070_act_sludge_SRR7976357_k141_27512_flag1_multi185_len4902	4902
Supergroup037	Unclassified by ICTV	Supergroup037	Clstr070	Supergroup037--Clstr070_biofilm_ORF28_SRR11414083_k141_48489_flag0_multi12_len1735	Supergroup037_sp_669	482	32-296	265	Supergroup037--Clstr070_biofilm_SRR11414083_k141_48489_flag0_multi12_len1735	1735
Supergroup037	Unclassified by ICTV	Supergroup037	Clstr070	Supergroup037--Clstr070_biofilm_ORF26_SRR11414084_k141_43468_flag1_multi17_len3446	Supergroup037_sp_669	703	253-517	265	Supergroup037--Clstr070_biofilm_SRR11414084_k141_43468_flag1_multi17_len3446	3446
Supergroup037	Unclassified by ICTV	Supergroup037	Clstr070	Supergroup037--Clstr070_biofilm_ORF1_SRR11414085_k141_50485_flag1_multi17_len4113	Supergroup037_sp_669	854	404-668	265	Supergroup037--Clstr070_biofilm_SRR11414085_k141_50485_flag1_multi17_len4113	4113
Supergroup037	Unclassified by ICTV	Supergroup037	Clstr070	Supergroup037--Clstr070_biofilm_ORF35_SRR11414086_k141_19888_flag1_multi21_len2021	Supergroup037_sp_669	673	255-519	265	Supergroup037--Clstr070_biofilm_SRR11414086_k141_19888_flag1_multi21_len2021	2021
Supergroup037	Unclassified by ICTV	Supergroup037	Clstr070	Supergroup037--Clstr070_biofilm_ORF26_SRR11414087_k141_59629_flag1_multi22_len3643	Supergroup037_sp_669	692	242-506	265	Supergroup037--Clstr070_biofilm_SRR11414087_k141_59629_flag1_multi22_len3643	3643
Supergroup037	Unclassified by ICTV	Supergroup037	Clstr070	Supergroup037--Clstr070_biofilm_ORF1_SRR11414088_k141_75540_flag1_multi18_len2599	Supergroup037_sp_669	834	434-698	265	Supergroup037--Clstr070_biofilm_SRR11414088_k141_75540_flag1_multi18_len2599	2599
Supergroup037	Unclassified by ICTV	Supergroup037	Clstr070	Supergroup037--Clstr070_biofilm_ORF1_SRR11414089_k141_68274_flag1_multi9_len2748	Supergroup037_sp_669	498	48-312	265	Supergroup037--Clstr070_biofilm_SRR11414089_k141_68274_flag1_multi9_len2748	2748
Supergroup037	Unclassified by ICTV	Supergroup037	Clstr070	Supergroup037--Clstr070_biofilm_ORF12_SRR11414090_k141_1726_flag1_multi10_len1555	Supergroup037_sp_669	517	169-433	265	Supergroup037--Clstr070_biofilm_SRR11414090_k141_1726_flag1_multi10_len1555	1555
Supergroup037	Unclassified by ICTV	Supergroup037	Clstr070	Supergroup037--Clstr070_biofilm_ORF1_SRR11414091_k141_30645_flag1_multi6_len2703	Supergroup037_sp_574	896	441-713	273	Supergroup037--Clstr070_biofilm_SRR11414091_k141_30645_flag1_multi6_len2703	2703
Supergroup037	Unclassified by ICTV	Supergroup037	Clstr070	Supergroup037--Clstr070_biofilm_ORF11_SRR11414092_k141_1237_flag1_multi12_len2536	Supergroup037_sp_574	447	2-264	263	Supergroup037--Clstr070_biofilm_SRR11414092_k141_1237_flag1_multi12_len2536	2536
Supergroup037	Unclassified by ICTV	Supergroup037	Clstr070	Supergroup037--Clstr070_biofilm_ORF53_SRR11414093_k141_46642_flag1_multi10_len3304	Supergroup037_sp_574	696	241-513	273	Supergroup037--Clstr070_biofilm_SRR11414093_k141_46642_flag1_multi10_len3304	3304
Supergroup037	Unclassified by ICTV	Supergroup037	Clstr070	Supergroup037--Clstr070_biofilm_ORF14_SRR11414094_k141_7421_flag1_multi6_len989	Supergroup037_sp_574	329	2-174	173	Supergroup037--Clstr070_biofilm_SRR11414094_k141_7421_flag1_multi6_len989	989
Supergroup037	Unclassified by ICTV	Supergroup037	Clstr070	Supergroup037--Clstr070_biofilm_ORF36_SRR11414097_k141_11910_flag1_multi7_len2098	Supergroup037_sp_574	384	2-201	200	Supergroup037--Clstr070_biofilm_SRR11414097_k141_11910_flag1_multi7_len2098	2098
Supergroup037	Unclassified by ICTV	Supergroup037	Clstr070	Supergroup037--Clstr070_biofilm_ORF42_SRR11414098_k141_20970_flag1_multi11_len2925	Supergroup037_sp_574	774	319-591	273	Supergroup037--Clstr070_biofilm_SRR11414098_k141_20970_flag1_multi11_len2925	2925
Supergroup037	Unclassified by ICTV	Supergroup037	Clstr070	Supergroup037--Clstr070_biofilm_ORF10_SRR11414099_k141_32857_flag1_multi9_len1543	Supergroup037_sp_574	513	382-513	132	Supergroup037--Clstr070_biofilm_SRR11414099_k141_32857_flag1_multi9_len1543	1543
Supergroup037	Unclassified by ICTV	Supergroup037	Clstr070	Supergroup037--Clstr070_biofilm_ORF70_SRR11414100_k141_12706_flag1_multi8_len4477	Supergroup037_sp_574	1015	560-832	273	Supergroup037--Clstr070_biofilm_SRR11414100_k141_12706_flag1_multi8_len4477	4477
Supergroup037	Unclassified by ICTV	Supergroup037	Clstr070	Supergroup037--Clstr070_biofilm_ORF46_SRR11414101_k141_5666_flag1_multi12_len3308	Supergroup037_sp_669	1020	611-875	265	Supergroup037--Clstr070_biofilm_SRR11414101_k141_5666_flag1_multi12_len3308	3308
Supergroup037	Unclassified by ICTV	Supergroup037	Clstr070	Supergroup037--Clstr070_biofilm_ORF33_SRR11414102_k141_81611_flag1_multi16_len4901	Supergroup037_sp_669	1061	611-875	265	Supergroup037--Clstr070_biofilm_SRR11414102_k141_81611_flag1_multi16_len4901	4901
Supergroup037	Unclassified by ICTV	Supergroup037	Clstr070	Supergroup037--Clstr070_estuary_ORF14_SRR12391638_k141_25291_flag1_multi7_len1151	Supergroup037_sp_1507	371	3-162	160	Supergroup037--Clstr070_estuary_SRR12391638_k141_25291_flag1_multi7_len1151	1151
Supergroup037	Unclassified by ICTV	Supergroup037	Clstr070	Supergroup037--Clstr070_estuary_ORF26_SRR7086057_k141_192507_flag1_multi4_len1129	Supergroup037_sp_1241	323	105-323	219	Supergroup037--Clstr070_estuary_SRR7086057_k141_192507_flag1_multi4_len1129	1129
Supergroup037	Unclassified by ICTV	Supergroup037	Clstr070	Supergroup037--Clstr070_estuary_ORF22_SRR7086626_k141_24784_flag1_multi6_len1036	Supergroup037_sp_1388	344	2-203	202	Supergroup037--Clstr070_estuary_SRR7086626_k141_24784_flag1_multi6_len1036	1036
Supergroup037	Unclassified by ICTV	Supergroup037	Clstr070	Supergroup037--Clstr070_estuary_ORF10_SRR7088797_k141_42729_flag1_multi5_len1162	Supergroup037_sp_1491	386	220-386	167	Supergroup037--Clstr070_estuary_SRR7088797_k141_42729_flag1_multi5_len1162	1162
Supergroup037	Unclassified by ICTV	Supergroup037	Clstr070	Supergroup037--Clstr070_estuary_ORF28_SRR7089176_k141_3968_flag1_multi5_len1650	Supergroup037_sp_1388	342	2-168	167	Supergroup037--Clstr070_estuary_SRR7089176_k141_3968_flag1_multi5_len1650	1650
Supergroup037	Unclassified by ICTV	Supergroup037	Clstr070	Supergroup037--Clstr070_estuary_ORF93_SRR7089624_k141_4954_flag1_multi56_len4852	Supergroup037_sp_596	1100	635-905	271	Supergroup037--Clstr070_estuary_SRR7089624_k141_4954_flag1_multi56_len4852	4852
Supergroup037	Unclassified by ICTV	Supergroup037	Clstr070	Supergroup037--Clstr070_estuary_ORF21_SRR7089624_k141_6208_flag1_multi50_len2939	Supergroup037_sp_564	948	670-944	275	Supergroup037--Clstr070_estuary_SRR7089624_k141_6208_flag1_multi50_len2939	2939
Supergroup037	Unclassified by ICTV	Supergroup037	Clstr070	Supergroup037--Clstr070_estuary_ORF1_SRR7090828_k141_9835_flag1_multi10_len3123	Supergroup037_sp_538	1037	694-972	279	Supergroup037--Clstr070_estuary_SRR7090828_k141_9835_flag1_multi10_len3123	3123
Supergroup037	Unclassified by ICTV	Supergroup037	Clstr070	Supergroup037--Clstr070_estuary_ORF65_SRR7812394_k141_553146_flag1_multi10_len3160	Supergroup037_sp_596	1052	627-897	271	Supergroup037--Clstr070_estuary_SRR7812394_k141_553146_flag1_multi10_len3160	3160
Supergroup037	Unclassified by ICTV	Supergroup037	Clstr070	Supergroup037--Clstr070_estuary_ORF23_SRR7812395_k141_214791_flag1_multi11_len3134	Supergroup037_sp_596	980	635-905	271	Supergroup037--Clstr070_estuary_SRR7812395_k141_214791_flag1_multi11_len3134	3134
Supergroup037	Unclassified by ICTV	Supergroup037	Clstr070	Supergroup037--Clstr070_freshwater_sediment_ORF8_SRR7007219_k141_24822_flag1_multi5_len2523	Supergroup037_sp_597	728	275-545	271	Supergroup037--Clstr070_freshwater_sediment_SRR7007219_k141_24822_flag1_multi5_len2523	2523
Supergroup037	Unclassified by ICTV	Supergroup037	Clstr070	Supergroup037--Clstr070_freshwater_sediment_ORF42_SRR9189186_k99_34976_flag1_multi11_len1790	Supergroup037_sp_620	596	418-596	179	Supergroup037--Clstr070_freshwater_sediment_SRR9189186_k99_34976_flag1_multi11_len1790	1790
Supergroup037	Unclassified by ICTV	Supergroup037	Clstr070	Supergroup037--Clstr070_freshwater_ORF55_SRR10080825_k99_24736_flag1_multi14_len4677	Supergroup037_sp_685	983	536-799	264	Supergroup037--Clstr070_freshwater_SRR10080825_k99_24736_flag1_multi14_len4677	4677
Supergroup037	Unclassified by ICTV	Supergroup037	Clstr070	Supergroup037--Clstr070_freshwater_ORF8_SRR10080825_k99_48824_flag1_multi8_len1645	Supergroup037_sp_654	467	19-284	266	Supergroup037--Clstr070_freshwater_SRR10080825_k99_48824_flag1_multi8_len1645	1645
Supergroup037	Unclassified by ICTV	Supergroup037	Clstr070	Supergroup037--Clstr070_freshwater_ORF88_SRR10080825_k99_89991_flag1_multi48_len4569	Supergroup037_sp_575	1025	577-849	273	Supergroup037--Clstr070_freshwater_SRR10080825_k99_89991_flag1_multi48_len4569	4569
Supergroup037	Unclassified by ICTV	Supergroup037	Clstr070	Supergroup037--Clstr070_freshwater_ORF36_SRR10080826_k99_42106_flag1_multi10_len4594	Supergroup037_sp_685	983	536-799	264	Supergroup037--Clstr070_freshwater_SRR10080826_k99_42106_flag1_multi10_len4594	4594
Supergroup037	Unclassified by ICTV	Supergroup037	Clstr070	Supergroup037--Clstr070_freshwater_ORF30_SRR10080826_k99_84290_flag1_multi42_len4558	Supergroup037_sp_575	1025	577-849	273	Supergroup037--Clstr070_freshwater_SRR10080826_k99_84290_flag1_multi42_len4558	4558
Supergroup037	Unclassified by ICTV	Supergroup037	Clstr070	Supergroup037--Clstr070_freshwater_ORF18_SRR12063535_k141_5321_flag1_multi17_len5764	Supergroup037_sp_548	1370	913-1189	277	Supergroup037--Clstr070_freshwater_SRR12063535_k141_5321_flag1_multi17_len5764	5764
Supergroup037	Unclassified by ICTV	Supergroup037	Clstr070	Supergroup037--Clstr070_freshwater_ORF39_SRR12063541_k141_6007_flag1_multi10_len4869	Supergroup037_sp_576	1040	593-865	273	Supergroup037--Clstr070_freshwater_SRR12063541_k141_6007_flag1_multi10_len4869	4869
Supergroup037	Unclassified by ICTV	Supergroup037	Clstr070	Supergroup037--Clstr070_freshwater_ORF50_SRR12063561_k141_7744_flag1_multi41_len5111	Supergroup037_sp_527	1081	616-896	281	Supergroup037--Clstr070_freshwater_SRR12063561_k141_7744_flag1_multi41_len5111	5111
Supergroup037	Unclassified by ICTV	Supergroup037	Clstr070	Supergroup037--Clstr070_freshwater_ORF10_SRR12063567_k141_11169_flag1_multi11_len1988	Supergroup037_sp_653	660	212-477	266	Supergroup037--Clstr070_freshwater_SRR12063567_k141_11169_flag1_multi11_len1988	1988
Supergroup037	Unclassified by ICTV	Supergroup037	Clstr070	Supergroup037--Clstr070_freshwater_ORF51_SRR12063583_k141_1079_flag1_multi78_len5154	Supergroup037_sp_527	1081	616-896	281	Supergroup037--Clstr070_freshwater_SRR12063583_k141_1079_flag1_multi78_len5154	5154
Supergroup037	Unclassified by ICTV	Supergroup037	Clstr070	Supergroup037--Clstr070_freshwater_ORF49_SRR12063586_k141_9139_flag1_multi35_len5064	Supergroup037_sp_527	1081	616-896	281	Supergroup037--Clstr070_freshwater_SRR12063586_k141_9139_flag1_multi35_len5064	5064
Supergroup037	Unclassified by ICTV	Supergroup037	Clstr070	Supergroup037--Clstr070_freshwater_ORF1_SRR12063589_k141_5732_flag1_multi13_len5010	Supergroup037_sp_587	1156	703-974	272	Supergroup037--Clstr070_freshwater_SRR12063589_k141_5732_flag1_multi13_len5010	5010
Supergroup037	Unclassified by ICTV	Supergroup037	Clstr070	Supergroup037--Clstr070_freshwater_ORF1_SRR12063595_k141_5014_flag1_multi7_len1926	Supergroup037_sp_527	642	462-642	181	Supergroup037--Clstr070_freshwater_SRR12063595_k141_5014_flag1_multi7_len1926	1926
Supergroup037	Unclassified by ICTV	Supergroup037	Clstr070	Supergroup037--Clstr070_freshwater_ORF64_SRR12063599_k141_7348_flag1_multi6_len2546	Supergroup037_sp_527	332	2-147	146	Supergroup037--Clstr070_freshwater_SRR12063599_k141_7348_flag1_multi6_len2546	2546
Supergroup037	Unclassified by ICTV	Supergroup037	Clstr070	Supergroup037--Clstr070_freshwater_ORF11_SRR12063603_k141_4898_flag1_multi95_len3528	Supergroup037_sp_1020	1122	704-950	247	Supergroup037--Clstr070_freshwater_SRR12063603_k141_4898_flag1_multi95_len3528	3528
Supergroup037	Unclassified by ICTV	Supergroup037	Clstr070	Supergroup037--Clstr070_freshwater_ORF2_SRR12063606_k141_5172_flag1_multi132_len5152	Supergroup037_sp_527	1079	614-894	281	Supergroup037--Clstr070_freshwater_SRR12063606_k141_5172_flag1_multi132_len5152	5152
Supergroup037	Unclassified by ICTV	Supergroup037	Clstr070	Supergroup037--Clstr070_freshwater_ORF55_SRR12063623_k141_10484_flag1_multi38_len5162	Supergroup037_sp_527	1081	616-896	281	Supergroup037--Clstr070_freshwater_SRR12063623_k141_10484_flag1_multi38_len5162	5162
Supergroup037	Unclassified by ICTV	Supergroup037	Clstr070	Supergroup037--Clstr070_freshwater_ORF20_SRR2089023_k99_10428_flag1_multi24_len940	Supergroup037_sp_670	312	9-273	265	Supergroup037--Clstr070_freshwater_SRR2089023_k99_10428_flag1_multi24_len940	940
Supergroup037	Unclassified by ICTV	Supergroup037	Clstr070	Supergroup037--Clstr070_freshwater_ORF31_SRR2089023_k99_11487_flag1_multi115_len3650	Supergroup037_sp_803	790	362-619	258	Supergroup037--Clstr070_freshwater_SRR2089023_k99_11487_flag1_multi115_len3650	3650
Supergroup037	Unclassified by ICTV	Supergroup037	Clstr070	Supergroup037--Clstr070_freshwater_ORF21_SRR2089116_k99_449_flag1_multi3_len941	Supergroup037_sp_803	308	53-308	256	Supergroup037--Clstr070_freshwater_SRR2089116_k99_449_flag1_multi3_len941	941
Supergroup037	Unclassified by ICTV	Supergroup037	Clstr070	Supergroup037--Clstr070_freshwater_ORF23_SRR2089119_k79_1006_flag1_multi18_len1647	Supergroup037_sp_1453	549	363-549	187	Supergroup037--Clstr070_freshwater_SRR2089119_k79_1006_flag1_multi18_len1647	1647
Supergroup037	Unclassified by ICTV	Supergroup037	Clstr070	Supergroup037--Clstr070_freshwater_ORF19_SRR6048934_k141_3224_flag1_multi15_len5342	Supergroup037_sp_548	1310	853-1129	277	Supergroup037--Clstr070_freshwater_SRR6048934_k141_3224_flag1_multi15_len5342	5342
Supergroup037	Unclassified by ICTV	Supergroup037	Clstr070	Supergroup037--Clstr070_freshwater_ORF62_SRR6049189_k141_24012_flag1_multi15_len3007	Supergroup037_sp_548	529	72-348	277	Supergroup037--Clstr070_freshwater_SRR6049189_k141_24012_flag1_multi15_len3007	3007
Supergroup037	Unclassified by ICTV	Supergroup037	Clstr070	Supergroup037--Clstr070_freshwater_ORF24_SRR7080224_k141_170070_flag1_multi10_len2181	Supergroup037_sp_629	625	177-444	268	Supergroup037--Clstr070_freshwater_SRR7080224_k141_170070_flag1_multi10_len2181	2181
Supergroup037	Unclassified by ICTV	Supergroup037	Clstr070	Supergroup037--Clstr070_freshwater_ORF93_SRR7109324_k141_12966_flag1_multi7_len4182	Supergroup037_sp_588	1174	730-1001	272	Supergroup037--Clstr070_freshwater_SRR7109324_k141_12966_flag1_multi7_len4182	4182
Supergroup037	Unclassified by ICTV	Supergroup037	Clstr070	Supergroup037--Clstr070_freshwater_ORF48_SRR7109324_k141_70622_flag1_multi5_len3545	Supergroup037_sp_619	748	299-567	269	Supergroup037--Clstr070_freshwater_SRR7109324_k141_70622_flag1_multi5_len3545	3545
Supergroup037	Unclassified by ICTV	Supergroup037	Clstr070	Supergroup037--Clstr070_freshwater_ORF37_SRR7615555_k141_18978_flag1_multi27_len4806	Supergroup037_sp_619	697	248-516	269	Supergroup037--Clstr070_freshwater_SRR7615555_k141_18978_flag1_multi27_len4806	4806
Supergroup037	Unclassified by ICTV	Supergroup037	Clstr070	Supergroup037--Clstr070_freshwater_ORF48_SRR7615556_k141_43452_flag1_multi15_len3078	Supergroup037_sp_619	958	587-855	269	Supergroup037--Clstr070_freshwater_SRR7615556_k141_43452_flag1_multi15_len3078	3078
Supergroup037	Unclassified by ICTV	Supergroup037	Clstr070	Supergroup037--Clstr070_peat_ORF35_SRR7004412_k141_20065_flag1_multi26_len4927	Supergroup037_sp_599	1125	667-937	271	Supergroup037--Clstr070_peat_SRR7004412_k141_20065_flag1_multi26_len4927	4927
Supergroup037	Unclassified by ICTV	Supergroup037	Clstr070	Supergroup037--Clstr070_rhizosphere_ORF6_SRR11563379_k141_51307_flag1_multi4_len1724	Supergroup037_sp_655	574	169-434	266	Supergroup037--Clstr070_rhizosphere_SRR11563379_k141_51307_flag1_multi4_len1724	1724
Supergroup037	Unclassified by ICTV	Supergroup037	Clstr070	Supergroup037--Clstr070_salt_marsh_ORF27_SRR11828902_k141_124097_flag1_multi4_len1173	Supergroup037_sp_726	390	110-371	262	Supergroup037--Clstr070_salt_marsh_SRR11828902_k141_124097_flag1_multi4_len1173	1173
Supergroup037	Unclassified by ICTV	Supergroup037	Clstr070	Supergroup037--Clstr070_salt_marsh_ORF12_SRR11828959_k141_427_flag1_multi7_len1318	Supergroup037_sp_559	438	45-320	276	Supergroup037--Clstr070_salt_marsh_SRR11828959_k141_427_flag1_multi7_len1318	1318
Supergroup037	Unclassified by ICTV	Supergroup037	Clstr070	Supergroup037--Clstr070_sediment_ORF37_SRR11648176_k141_80802_flag1_multi8_len2758	Supergroup037_sp_570	810	608-810	203	Supergroup037--Clstr070_sediment_SRR11648176_k141_80802_flag1_multi8_len2758	2758
Supergroup037	Unclassified by ICTV	Supergroup037	Clstr070	Supergroup037--Clstr070_sediment_ORF73_SRR11649087_k141_2946_flag1_multi10_len4045	Supergroup037_sp_570	832	380-653	274	Supergroup037--Clstr070_sediment_SRR11649087_k141_2946_flag1_multi10_len4045	4045
Supergroup037	Unclassified by ICTV	Supergroup037	Clstr070	Supergroup037--Clstr070_sludge_ORF6_SRR6047184_k141_17999_flag1_multi15_len1709	Supergroup037_sp_574	569	413-569	157	Supergroup037--Clstr070_sludge_SRR6047184_k141_17999_flag1_multi15_len1709	1709
Supergroup037	Unclassified by ICTV	Supergroup037	Clstr070	Supergroup037--Clstr070_sludge_ORF4_SRR6047184_k141_18183_flag1_multi24_len4306	Supergroup037_sp_549	1037	579-855	277	Supergroup037--Clstr070_sludge_SRR6047184_k141_18183_flag1_multi24_len4306	4306
Supergroup037	Unclassified by ICTV	Supergroup037	Clstr070	Supergroup037--Clstr070_sludge_ORF1_SRR6047184_k141_43967_flag1_multi14_len1426	Supergroup037_sp_574	349	2-166	165	Supergroup037--Clstr070_sludge_SRR6047184_k141_43967_flag1_multi14_len1426	1426
Supergroup037	Unclassified by ICTV	Supergroup037	Clstr070	Supergroup037--Clstr070_sludge_ORF68_SRR6047184_k141_55969_flag1_multi210_len4610	Supergroup037_sp_705	1060	617-879	263	Supergroup037--Clstr070_sludge_SRR6047184_k141_55969_flag1_multi210_len4610	4610
Supergroup037	Unclassified by ICTV	Supergroup037	Clstr070	Supergroup037--Clstr070_sludge_ORF41_SRR6047185_k141_16477_flag1_multi22_len4195	Supergroup037_sp_549	1037	579-855	277	Supergroup037--Clstr070_sludge_SRR6047185_k141_16477_flag1_multi22_len4195	4195
Supergroup037	Unclassified by ICTV	Supergroup037	Clstr070	Supergroup037--Clstr070_sludge_ORF28_SRR6047185_k141_19604_flag1_multi6_len1328	Supergroup037_sp_1283	442	230-442	213	Supergroup037--Clstr070_sludge_SRR6047185_k141_19604_flag1_multi6_len1328	1328
Supergroup037	Unclassified by ICTV	Supergroup037	Clstr070	Supergroup037--Clstr070_sludge_ORF1_SRR6047185_k141_50730_flag1_multi135_len2525	Supergroup037_sp_705	825	617-825	209	Supergroup037--Clstr070_sludge_SRR6047185_k141_50730_flag1_multi135_len2525	2525
Supergroup037	Unclassified by ICTV	Supergroup037	Clstr070	Supergroup037--Clstr070_sludge_ORF60_SRR6047185_k141_52513_flag1_multi14_len2971	Supergroup037_sp_574	536	81-353	273	Supergroup037--Clstr070_sludge_SRR6047185_k141_52513_flag1_multi14_len2971	2971
Supergroup037	Unclassified by ICTV	Supergroup037	Clstr070	Supergroup037--Clstr070_soil_ORF16_ERR2562194_k141_52453_flag1_multi129_len5568	Supergroup037_sp_550	1302	846-1122	277	Supergroup037--Clstr070_soil_ERR2562194_k141_52453_flag1_multi129_len5568	5568
Supergroup037	Unclassified by ICTV	Supergroup037	Clstr070	Supergroup037--Clstr070_soil_ORF1_ERR2562195_k141_24872_flag1_multi155_len5535	Supergroup037_sp_550	1301	845-1121	277	Supergroup037--Clstr070_soil_ERR2562195_k141_24872_flag1_multi155_len5535	5535
Supergroup037	Unclassified by ICTV	Supergroup037	Clstr070	Supergroup037--Clstr070_soil_ORF117_ERR2562196_k141_46394_flag1_multi103_len5560	Supergroup037_sp_550	1302	846-1121	276	Supergroup037--Clstr070_soil_ERR2562196_k141_46394_flag1_multi103_len5560	5560
Supergroup037	Unclassified by ICTV	Supergroup037	Clstr070	Supergroup037--Clstr070_soil_ORF76_ERR2562197_k141_24477_flag1_multi330_len5613	Supergroup037_sp_550	1302	846-1122	277	Supergroup037--Clstr070_soil_ERR2562197_k141_24477_flag1_multi330_len5613	5613
Supergroup037	Unclassified by ICTV	Supergroup037	Clstr070	Supergroup037--Clstr070_soil_ORF16_SRR4021777_k141_394169_flag1_multi22_len3172	Supergroup037_sp_686	1050	661-924	264	Supergroup037--Clstr070_soil_SRR4021777_k141_394169_flag1_multi22_len3172	3172
Supergroup037	Unclassified by ICTV	Supergroup037	Clstr070	Supergroup037--Clstr070_soil_ORF24_SRR5208455_k141_108_flag1_multi4_len1669	Supergroup037_sp_725	304	2-119	118	Supergroup037--Clstr070_soil_SRR5208455_k141_108_flag1_multi4_len1669	1669
Supergroup037	Unclassified by ICTV	Supergroup037	Clstr070	Supergroup037--Clstr070_soil_ORF1_SRR5208455_k141_168942_flag1_multi5_len1083	Supergroup037_sp_725	361	73-334	262	Supergroup037--Clstr070_soil_SRR5208455_k141_168942_flag1_multi5_len1083	1083
Supergroup037	Unclassified by ICTV	Supergroup037	Clstr070	Supergroup037--Clstr070_soil_ORF56_SRR5208455_k141_179960_flag1_multi7_len3220	Supergroup037_sp_642	1070	605-871	267	Supergroup037--Clstr070_soil_SRR5208455_k141_179960_flag1_multi7_len3220	3220
Supergroup037	Unclassified by ICTV	Supergroup037	Clstr070	Supergroup037--Clstr070_soil_ORF73_SRR5208455_k141_55469_flag1_multi10_len2880	Supergroup037_sp_706	826	379-641	263	Supergroup037--Clstr070_soil_SRR5208455_k141_55469_flag1_multi10_len2880	2880
Supergroup037	Unclassified by ICTV	Supergroup037	Clstr070	Supergroup037--Clstr070_soil_ORF1_SRR5208455_k141_91904_flag1_multi4_len919	Supergroup037_sp_891	306	2-192	191	Supergroup037--Clstr070_soil_SRR5208455_k141_91904_flag1_multi4_len919	919
Supergroup037	Unclassified by ICTV	Supergroup037	Clstr070	Supergroup037--Clstr070_soil_ORF5_SRR5208544_k141_23239_flag1_multi9_len2835	Supergroup037_sp_903	944	564-816	253	Supergroup037--Clstr070_soil_SRR5208544_k141_23239_flag1_multi9_len2835	2835
Supergroup037	Unclassified by ICTV	Supergroup037	Clstr070	Supergroup037--Clstr070_soil_ORF6_SRR5208544_k141_59974_flag1_multi5_len1017	Supergroup037_sp_706	338	52-314	263	Supergroup037--Clstr070_soil_SRR5208544_k141_59974_flag1_multi5_len1017	1017
Supergroup037	Unclassified by ICTV	Supergroup037	Clstr070	Supergroup037--Clstr070_soil_ORF1_SRR5208545_k141_43978_flag1_multi3_len1266	Supergroup037_sp_725	403	2-218	217	Supergroup037--Clstr070_soil_SRR5208545_k141_43978_flag1_multi3_len1266	1266
Supergroup037	Unclassified by ICTV	Supergroup037	Clstr070	Supergroup037--Clstr070_soil_ORF1_SRR5208545_k141_46543_flag1_multi4_len1625	Supergroup037_sp_725	541	339-541	203	Supergroup037--Clstr070_soil_SRR5208545_k141_46543_flag1_multi4_len1625	1625
Supergroup037	Unclassified by ICTV	Supergroup037	Clstr070	Supergroup037--Clstr070_soil_ORF1_SRR5208545_k141_63962_flag1_multi11_len1896	Supergroup037_sp_903	612	188-440	253	Supergroup037--Clstr070_soil_SRR5208545_k141_63962_flag1_multi11_len1896	1896
Supergroup037	Unclassified by ICTV	Supergroup037	Clstr070	Supergroup037--Clstr070_soil_ORF19_SRR5208545_k141_76030_flag1_multi7_len2063	Supergroup037_sp_706	601	154-416	263	Supergroup037--Clstr070_soil_SRR5208545_k141_76030_flag1_multi7_len2063	2063
Supergroup037	Unclassified by ICTV	Supergroup037	Clstr070	Supergroup037--Clstr070_soil_ORF1_SRR5829904_k141_21148_flag1_multi12_len5290	Supergroup037_sp_671	1207	769-1033	265	Supergroup037--Clstr070_soil_SRR5829904_k141_21148_flag1_multi12_len5290	5290
Supergroup037	Unclassified by ICTV	Supergroup037	Clstr070	Supergroup037--Clstr070_soil_ORF33_SRR5829965_k141_40674_flag1_multi35_len5409	Supergroup037_sp_640	1237	788-1054	267	Supergroup037--Clstr070_soil_SRR5829965_k141_40674_flag1_multi35_len5409	5409
Supergroup037	Unclassified by ICTV	Supergroup037	Clstr070	Supergroup037--Clstr070_soil_ORF16_SRR5829966_k141_215825_flag1_multi55_len5401	Supergroup037_sp_640	1237	788-1054	267	Supergroup037--Clstr070_soil_SRR5829966_k141_215825_flag1_multi55_len5401	5401
Supergroup037	Unclassified by ICTV	Supergroup037	Clstr070	Supergroup037--Clstr070_soil_ORF16_SRR6236869_k141_272523_flag1_multi11_len1124	Supergroup037_sp_1557	305	2-124	123	Supergroup037--Clstr070_soil_SRR6236869_k141_272523_flag1_multi11_len1124	1124
Supergroup037	Unclassified by ICTV	Supergroup037	Clstr070	Supergroup037--Clstr070_soil_ORF32_SRR7080895_k141_598722_flag1_multi59_len1637	Supergroup037_sp_641	496	46-312	267	Supergroup037--Clstr070_soil_SRR7080895_k141_598722_flag1_multi59_len1637	1637
Supergroup037	Unclassified by ICTV	Supergroup037	Clstr070	Supergroup037--Clstr070_soil_ORF16_SRR7080896_k141_489996_flag1_multi39_len1714	Supergroup037_sp_641	523	73-339	267	Supergroup037--Clstr070_soil_SRR7080896_k141_489996_flag1_multi39_len1714	1714
Supergroup037	Unclassified by ICTV	Supergroup037	Clstr070	Supergroup037--Clstr070_soil_ORF1_SRR7081428_k141_330948_flag1_multi55_len1168	Supergroup037_sp_687	325	2-151	150	Supergroup037--Clstr070_soil_SRR7081428_k141_330948_flag1_multi55_len1168	1168
Supergroup037	Unclassified by ICTV	Supergroup037	Clstr070	Supergroup037--Clstr070_soil_ORF27_SRR7532699_k141_45595_flag1_multi17_len5030	Supergroup037_sp_948	1166	746-995	250	Supergroup037--Clstr070_soil_SRR7532699_k141_45595_flag1_multi17_len5030	5030
Supergroup037	Unclassified by ICTV	Supergroup037	Clstr070	Supergroup037--Clstr070_soil_ORF4_SRR7533630_k141_115277_flag1_multi4_len1089	Supergroup037_sp_1479	354	2-174	173	Supergroup037--Clstr070_soil_SRR7533630_k141_115277_flag1_multi4_len1089	1089
Supergroup037	Unclassified by ICTV	Supergroup037	Clstr070	Supergroup037--Clstr070_soil_ORF61_SRR7535304_k141_148226_flag1_multi39_len4680	Supergroup037_sp_643	1100	654-920	267	Supergroup037--Clstr070_soil_SRR7535304_k141_148226_flag1_multi39_len4680	4680
Supergroup037	Unclassified by ICTV	Supergroup037	Clstr070	Supergroup037--Clstr070_soil_ORF5_SRR7539006_k141_165915_flag1_multi2_len1153	Supergroup037_sp_1447	362	2-190	189	Supergroup037--Clstr070_soil_SRR7539006_k141_165915_flag1_multi2_len1153	1153
Supergroup037	Unclassified by ICTV	Supergroup037	Clstr070	Supergroup037--Clstr070_soil_ORF13_SRR7540203_k141_112277_flag1_multi12_len1516	Supergroup037_sp_948	498	78-327	250	Supergroup037--Clstr070_soil_SRR7540203_k141_112277_flag1_multi12_len1516	1516
Supergroup037	Unclassified by ICTV	Supergroup037	Clstr070	Supergroup037--Clstr070_soil_ORF5_SRR7686450_k141_415747_flag1_multi463_len1918	Supergroup037_sp_1382	585	199-401	203	Supergroup037--Clstr070_soil_SRR7686450_k141_415747_flag1_multi463_len1918	1918
Supergroup037	Unclassified by ICTV	Supergroup037	Clstr070	Supergroup037--Clstr070_soil_ORF6_SRR8437612_k141_236676_flag1_multi13_len1518	Supergroup037_sp_862	457	2-256	255	Supergroup037--Clstr070_soil_SRR8437612_k141_236676_flag1_multi13_len1518	1518
Supergroup037	Unclassified by ICTV	Supergroup037	Clstr070	Supergroup037--Clstr070_wastewater_ORF16_ERR2088993_k141_81412_flag1_multi128_len5436	Supergroup037_sp_548	1293	836-1112	277	Supergroup037--Clstr070_wastewater_ERR2088993_k141_81412_flag1_multi128_len5436	5436
Supergroup037	Unclassified by ICTV	Supergroup037	Clstr070	Supergroup037--Clstr070_wastewater_ORF1_SRR8840711_k141_235536_flag1_multi5_len2457	Supergroup037_sp_656	383	2-203	202	Supergroup037--Clstr070_wastewater_SRR8840711_k141_235536_flag1_multi5_len2457	2457
Supergroup037	Unclassified by ICTV	Supergroup037	Clstr070	Supergroup037--Clstr070_wastewater_ORF62_SRR8840714_k141_244657_flag1_multi23_len4368	Supergroup037_sp_656	937	492-757	266	Supergroup037--Clstr070_wastewater_SRR8840714_k141_244657_flag1_multi23_len4368	4368
Supergroup037	Unclassified by ICTV	Supergroup037	Clstr070	Supergroup037--Clstr070_wastewater_ORF14_SRR8840722_k141_25978_flag1_multi13_len4894	Supergroup037_sp_574	1019	564-836	273	Supergroup037--Clstr070_wastewater_SRR8840722_k141_25978_flag1_multi13_len4894	4894
Supergroup037	Unclassified by ICTV	Supergroup037	Clstr070	Supergroup037--Clstr070_wastewater_ORF14_SRR8840723_k141_47064_flag1_multi11_len4936	Supergroup037_sp_574	1019	564-836	273	Supergroup037--Clstr070_wastewater_SRR8840723_k141_47064_flag1_multi11_len4936	4936
Supergroup037	Unclassified by ICTV	Supergroup037	Clstr070	Supergroup037--Clstr070_wastewater_ORF70_SRR8840727_k141_87981_flag1_multi12_len4898	Supergroup037_sp_574	1019	564-836	273	Supergroup037--Clstr070_wastewater_SRR8840727_k141_87981_flag1_multi12_len4898	4898
Supergroup037	Unclassified by ICTV	Supergroup037	Clstr070	Supergroup037--Clstr070_wastewater_ORF14_SRR8840779_k141_139116_flag1_multi60_len4962	Supergroup037_sp_574	1019	564-836	273	Supergroup037--Clstr070_wastewater_SRR8840779_k141_139116_flag1_multi60_len4962	4962
Supergroup037	Unclassified by ICTV	Supergroup037	Clstr070	Supergroup037--Clstr070_wastewater_ORF14_SRR8840780_k141_104277_flag1_multi245_len4946	Supergroup037_sp_574	1019	564-836	273	Supergroup037--Clstr070_wastewater_SRR8840780_k141_104277_flag1_multi245_len4946	4946
Supergroup037	Unclassified by ICTV	Supergroup037	Clstr070	Supergroup037--Clstr070_wastewater_ORF4_SRR8840781_k141_137334_flag1_multi105_len4949	Supergroup037_sp_574	1019	564-836	273	Supergroup037--Clstr070_wastewater_SRR8840781_k141_137334_flag1_multi105_len4949	4949
Supergroup037	Unclassified by ICTV	Supergroup037	Clstr070	Supergroup037--Clstr070_wastewater_ORF19_SRR8857866_k141_66332_flag1_multi14_len3494	Supergroup037_sp_705	1060	617-879	263	Supergroup037--Clstr070_wastewater_SRR8857866_k141_66332_flag1_multi14_len3494	3494
Supergroup037	Unclassified by ICTV	Supergroup037	Clstr070	Supergroup037--Clstr070_wastewater_ORF6_SRR8857871_k141_33633_flag1_multi29_len4602	Supergroup037_sp_705	1060	617-879	263	Supergroup037--Clstr070_wastewater_SRR8857871_k141_33633_flag1_multi29_len4602	4602
Supergroup037	Unclassified by ICTV	Supergroup037	Clstr070	Supergroup037--Clstr070_wetland_ORF11_SRR5247038_k141_117384_flag1_multi5_len1920	Supergroup037_sp_657	639	327-592	266	Supergroup037--Clstr070_wetland_SRR5247038_k141_117384_flag1_multi5_len1920	1920
Supergroup037	Unclassified by ICTV	Supergroup037	Clstr070	Supergroup037--Clstr070_wetland_ORF17_SRR6057750_k141_10354_flag1_multi15_len3160	Supergroup037_sp_687	1000	563-826	264	Supergroup037--Clstr070_wetland_SRR6057750_k141_10354_flag1_multi15_len3160	3160
Supergroup037	Unclassified by ICTV	Supergroup037	Clstr070	Supergroup037--Clstr070_wetland_ORF25_SRR6057750_k141_33642_flag1_multi3_len1441	Supergroup037_sp_1089	324	141-324	184	Supergroup037--Clstr070_wetland_SRR6057750_k141_33642_flag1_multi3_len1441	1441
Supergroup037	Unclassified by ICTV	Supergroup037	Clstr070	Supergroup037--Clstr070_wetland_ORF27_SRR6057750_k141_64274_flag1_multi14_len4612	Supergroup037_sp_935	1193	773-1023	251	Supergroup037--Clstr070_wetland_SRR6057750_k141_64274_flag1_multi14_len4612	4612
Supergroup037	Unclassified by ICTV	Supergroup037	Clstr070	Supergroup037--Clstr070_wetland_ORF22_SRR6057751_k141_105314_flag1_multi28_len1686	Supergroup037_sp_747	478	46-306	261	Supergroup037--Clstr070_wetland_SRR6057751_k141_105314_flag1_multi28_len1686	1686
Supergroup037	Unclassified by ICTV	Supergroup037	Clstr070	Supergroup037--Clstr070_wetland_ORF29_SRR6057752_k141_112242_flag1_multi7_len2032	Supergroup037_sp_707	677	337-599	263	Supergroup037--Clstr070_wetland_SRR6057752_k141_112242_flag1_multi7_len2032	2032
Supergroup037	Unclassified by ICTV	Supergroup037	Clstr070	Supergroup037--Clstr070_wetland_ORF16_SRR6057752_k141_126702_flag1_multi3_len910	Supergroup037_sp_935	302	103-302	200	Supergroup037--Clstr070_wetland_SRR6057752_k141_126702_flag1_multi3_len910	910
Supergroup037	Unclassified by ICTV	Supergroup037	Clstr070	Supergroup037--Clstr070_wetland_ORF17_SRR6058033_k141_1831_flag1_multi15_len4102	Supergroup037_sp_707	851	401-663	263	Supergroup037--Clstr070_wetland_SRR6058033_k141_1831_flag1_multi15_len4102	4102
Supergroup037	Unclassified by ICTV	Supergroup037	Clstr070	Supergroup037--Clstr070_wetland_ORF79_SRR6058033_k141_42460_flag1_multi19_len5407	Supergroup037_sp_973	1252	832-1080	249	Supergroup037--Clstr070_wetland_SRR6058033_k141_42460_flag1_multi19_len5407	5407
Supergroup037	Unclassified by ICTV	Supergroup037	Clstr070	Supergroup037--Clstr070_wetland_ORF23_SRR6058033_k141_72154_flag1_multi5_len1626	Supergroup037_sp_935	537	385-533	149	Supergroup037--Clstr070_wetland_SRR6058033_k141_72154_flag1_multi5_len1626	1626
Supergroup037	Unclassified by ICTV	Supergroup037	Clstr070	Supergroup037--Clstr070_wetland_ORF40_SRR6058037_k141_125940_flag1_multi21_len2138	Supergroup037_sp_1526	615	469-615	147	Supergroup037--Clstr070_wetland_SRR6058037_k141_125940_flag1_multi21_len2138	2138
Supergroup037	Unclassified by ICTV	Supergroup037	Clstr070	Supergroup037--Clstr070_wetland_ORF1_SRR6058037_k141_43552_flag1_multi4_len976	Supergroup037_sp_747	324	176-316	141	Supergroup037--Clstr070_wetland_SRR6058037_k141_43552_flag1_multi4_len976	976
Supergroup037	Unclassified by ICTV	Supergroup037	Clstr070	Supergroup037--Clstr070_wetland_ORF57_SRR6058037_k141_45607_flag1_multi9_len3246	Supergroup037_sp_687	1002	565-828	264	Supergroup037--Clstr070_wetland_SRR6058037_k141_45607_flag1_multi9_len3246	3246
Supergroup037	Unclassified by ICTV	Supergroup037	Clstr070	Supergroup037--Clstr070_wetland_ORF6_SRR6058037_k141_54841_flag1_multi5_len1110	Supergroup037_sp_747	368	2-196	195	Supergroup037--Clstr070_wetland_SRR6058037_k141_54841_flag1_multi5_len1110	1110
Supergroup037	Unclassified by ICTV	Supergroup037	Clstr070	Supergroup037--Clstr070_wetland_ORF39_SRR6058037_k141_60460_flag1_multi5_len2169	Supergroup037_sp_631	694	244-511	268	Supergroup037--Clstr070_wetland_SRR6058037_k141_60460_flag1_multi5_len2169	2169
Supergroup037	Unclassified by ICTV	Supergroup037	Clstr070	Supergroup037--Clstr070_wetland_ORF70_SRR6058037_k141_72241_flag1_multi14_len5068	Supergroup037_sp_935	1135	773-1023	251	Supergroup037--Clstr070_wetland_SRR6058037_k141_72241_flag1_multi14_len5068	5068
Supergroup037	Unclassified by ICTV	Supergroup037	Clstr070	Supergroup037--Clstr070_wetland_ORF95_SRR6058062_k141_192226_flag1_multi73_len5287	Supergroup037_sp_747	1027	595-855	261	Supergroup037--Clstr070_wetland_SRR6058062_k141_192226_flag1_multi73_len5287	5287
Supergroup037	Unclassified by ICTV	Supergroup037	Clstr070	Supergroup037--Clstr070_wetland_ORF1_SRR6058062_k141_31238_flag1_multi14_len1026	Supergroup037_sp_935	316	2-146	145	Supergroup037--Clstr070_wetland_SRR6058062_k141_31238_flag1_multi14_len1026	1026
Supergroup037	Unclassified by ICTV	Supergroup037	Clstr070	Supergroup037--Clstr070_wetland_ORF9_SRR6058062_k141_82161_flag1_multi17_len4323	Supergroup037_sp_935	894	773-894	122	Supergroup037--Clstr070_wetland_SRR6058062_k141_82161_flag1_multi17_len4323	4323
Supergroup037	Unclassified by ICTV	Supergroup037	Clstr070	Supergroup037--Clstr070_wetland_ORF23_SRR6058062_k141_92367_flag1_multi7_len1565	Supergroup037_sp_598	469	8-278	271	Supergroup037--Clstr070_wetland_SRR6058062_k141_92367_flag1_multi7_len1565	1565
Supergroup037	Unclassified by ICTV	Supergroup037	Clstr070	Supergroup037--Clstr070_wetland_ORF1_SRR6058358_k141_128151_flag1_multi5_len1429	Supergroup037_sp_747	475	43-303	261	Supergroup037--Clstr070_wetland_SRR6058358_k141_128151_flag1_multi5_len1429	1429
Supergroup037	Unclassified by ICTV	Supergroup037	Clstr070	Supergroup037--Clstr070_wetland_ORF1_SRR6058358_k141_128279_flag1_multi12_len1690	Supergroup037_sp_747	475	43-303	261	Supergroup037--Clstr070_wetland_SRR6058358_k141_128279_flag1_multi12_len1690	1690
Supergroup037	Unclassified by ICTV	Supergroup037	Clstr070	Supergroup037--Clstr070_wetland_ORF24_SRR6058359_k141_44804_flag1_multi4_len1314	Supergroup037_sp_747	437	118-378	261	Supergroup037--Clstr070_wetland_SRR6058359_k141_44804_flag1_multi4_len1314	1314
Supergroup037	Unclassified by ICTV	Supergroup037	Clstr070	Supergroup037--Clstr070_wetland_ORF73_SRR6058359_k141_76540_flag1_multi55_len5326	Supergroup037_sp_935	1193	773-1023	251	Supergroup037--Clstr070_wetland_SRR6058359_k141_76540_flag1_multi55_len5326	5326
Supergroup037	Unclassified by ICTV	Supergroup037	Clstr070	Supergroup037--Clstr070_wetland_ORF68_SRR6058359_k141_97658_flag1_multi47_len4781	Supergroup037_sp_687	1036	599-862	264	Supergroup037--Clstr070_wetland_SRR6058359_k141_97658_flag1_multi47_len4781	4781
Supergroup037	Unclassified by ICTV	Supergroup037	Clstr070	Supergroup037--Clstr070_wetland_ORF6_SRR6203186_k141_101860_flag1_multi6_len1210	Supergroup037_sp_608	402	133-402	270	Supergroup037--Clstr070_wetland_SRR6203186_k141_101860_flag1_multi6_len1210	1210
Supergroup037	Unclassified by ICTV	Supergroup037	Clstr070	Supergroup037--Clstr070_wetland_ORF7_SRR6203186_k141_58893_flag1_multi5_len984	Supergroup037_sp_1536	319	4-143	140	Supergroup037--Clstr070_wetland_SRR6203186_k141_58893_flag1_multi5_len984	984
Supergroup037	Unclassified by ICTV	Supergroup037	Clstr070	Supergroup037--Clstr070_wetland_ORF45_SRR6203186_k141_64145_flag1_multi8_len2174	Supergroup037_sp_389	429	21-335	315	Supergroup037--Clstr070_wetland_SRR6203186_k141_64145_flag1_multi8_len2174	2174
Supergroup037	Unclassified by ICTV	Supergroup037	Clstr070	Supergroup037--Clstr070_wetland_ORF36_SRR6203672_k141_163880_flag1_multi5_len1830	Supergroup037_sp_1481	609	438-609	172	Supergroup037--Clstr070_wetland_SRR6203672_k141_163880_flag1_multi5_len1830	1830
Supergroup037	Unclassified by ICTV	Supergroup037	Clstr070	Supergroup037--Clstr070_wetland_ORF15_SRR6203672_k141_208087_flag1_multi28_len5234	Supergroup037_sp_630	1150	702-969	268	Supergroup037--Clstr070_wetland_SRR6203672_k141_208087_flag1_multi28_len5234	5234
Supergroup037	Unclassified by ICTV	Supergroup037	Clstr070	Supergroup037--Clstr070_wetland_ORF16_SRR6203672_k141_271261_flag1_multi2_len927	Supergroup037_sp_608	309	192-309	118	Supergroup037--Clstr070_wetland_SRR6203672_k141_271261_flag1_multi2_len927	927
Supergroup037	Unclassified by ICTV	Supergroup037	Clstr070	Supergroup037--Clstr070_wetland_ORF31_SRR6943113_k141_12864_flag1_multi7_len1453	Supergroup037_sp_804	431	3-260	258	Supergroup037--Clstr070_wetland_SRR6943113_k141_12864_flag1_multi7_len1453	1453
Supergroup037	Unclassified by ICTV	Supergroup037	Clstr070	Supergroup037--Clstr070_wetland_ORF74_SRR6943113_k141_62580_flag1_multi61_len5326	Supergroup037_sp_935	1193	773-1023	251	Supergroup037--Clstr070_wetland_SRR6943113_k141_62580_flag1_multi61_len5326	5326
Supergroup037	Unclassified by ICTV	Supergroup037	Clstr070	Supergroup037--Clstr070_wetland_ORF11_SRR6943113_k141_91186_flag1_multi7_len1415	Supergroup037_sp_707	471	88-350	263	Supergroup037--Clstr070_wetland_SRR6943113_k141_91186_flag1_multi7_len1415	1415
Supergroup037	Unclassified by ICTV	Supergroup037	Clstr070	Supergroup037--Clstr070_wetland_ORF46_SRR6943126_k141_120734_flag1_multi53_len3394	Supergroup037_sp_1089	1072	658-899	242	Supergroup037--Clstr070_wetland_SRR6943126_k141_120734_flag1_multi53_len3394	3394
Supergroup037	Unclassified by ICTV	Supergroup037	Clstr070	Supergroup037--Clstr070_wetland_ORF1_SRR6943202_k141_52582_flag1_multi23_len4609	Supergroup037_sp_707	985	535-797	263	Supergroup037--Clstr070_wetland_SRR6943202_k141_52582_flag1_multi23_len4609	4609
Supergroup037	Unclassified by ICTV	Supergroup037	Clstr070	Supergroup037--Clstr070_wetland_ORF41_SRR6943202_k141_77665_flag1_multi37_len5287	Supergroup037_sp_973	1252	832-1080	249	Supergroup037--Clstr070_wetland_SRR6943202_k141_77665_flag1_multi37_len5287	5287
Supergroup037	Unclassified by ICTV	Supergroup037	Clstr088	Supergroup037--Clstr088_act_sludge_ORF46_SRR10522302_k99_20616_flag1_multi8_len2799	Supergroup037_sp_1365	351	2-206	205	Supergroup037--Clstr088_act_sludge_SRR10522302_k99_20616_flag1_multi8_len2799	2799
Supergroup037	Unclassified by ICTV	Supergroup037	Clstr088	Supergroup037--Clstr088_act_sludge_ORF11_SRR2125784_k99_40438_flag1_multi82_len2032	Supergroup037_sp_766	370	2-217	216	Supergroup037--Clstr088_act_sludge_SRR2125784_k99_40438_flag1_multi82_len2032	2032
Supergroup037	Unclassified by ICTV	Supergroup037	Clstr088	Supergroup037--Clstr088_act_sludge_ORF6_SRR5466337_k141_28606_flag1_multi4_len2318	Supergroup037_sp_766	702	290-549	260	Supergroup037--Clstr088_act_sludge_SRR5466337_k141_28606_flag1_multi4_len2318	2318
Supergroup037	Unclassified by ICTV	Supergroup037	Clstr088	Supergroup037--Clstr088_act_sludge_ORF23_SRR5466337_k141_69585_flag1_multi6_len1535	Supergroup037_sp_766	323	2-170	169	Supergroup037--Clstr088_act_sludge_SRR5466337_k141_69585_flag1_multi6_len1535	1535
Supergroup037	Unclassified by ICTV	Supergroup037	Clstr088	Supergroup037--Clstr088_act_sludge_ORF1_SRR5466338_k141_65057_flag1_multi6_len2547	Supergroup037_sp_766	691	279-538	260	Supergroup037--Clstr088_act_sludge_SRR5466338_k141_65057_flag1_multi6_len2547	2547
Supergroup037	Unclassified by ICTV	Supergroup037	Clstr088	Supergroup037--Clstr088_act_sludge_ORF52_SRR5466366_k141_122434_flag1_multi9_len2340	Supergroup037_sp_766	698	286-545	260	Supergroup037--Clstr088_act_sludge_SRR5466366_k141_122434_flag1_multi9_len2340	2340
Supergroup037	Unclassified by ICTV	Supergroup037	Clstr088	Supergroup037--Clstr088_act_sludge_ORF25_SRR5466369_k141_99838_flag1_multi8_len1692	Supergroup037_sp_766	344	2-191	190	Supergroup037--Clstr088_act_sludge_SRR5466369_k141_99838_flag1_multi8_len1692	1692
Supergroup037	Unclassified by ICTV	Supergroup037	Clstr088	Supergroup037--Clstr088_act_sludge_ORF1_SRR5466399_k141_39838_flag1_multi6_len945	Supergroup037_sp_766	315	112-315	204	Supergroup037--Clstr088_act_sludge_SRR5466399_k141_39838_flag1_multi6_len945	945
Supergroup037	Unclassified by ICTV	Supergroup037	Clstr088	Supergroup037--Clstr088_act_sludge_ORF1_SRR5466728_k141_80177_flag1_multi7_len4369	Supergroup037_sp_766	1180	1063-1177	115	Supergroup037--Clstr088_act_sludge_SRR5466728_k141_80177_flag1_multi7_len4369	4369
Supergroup037	Unclassified by ICTV	Supergroup037	Clstr088	Supergroup037--Clstr088_act_sludge_ORF1_SRR5467090_k141_83157_flag1_multi6_len1298	Supergroup037_sp_766	432	28-287	260	Supergroup037--Clstr088_act_sludge_SRR5467090_k141_83157_flag1_multi6_len1298	1298
Supergroup037	Unclassified by ICTV	Supergroup037	Clstr088	Supergroup037--Clstr088_act_sludge_ORF32_SRR6049586_k141_58197_flag1_multi5_len1972	Supergroup037_sp_766	581	169-428	260	Supergroup037--Clstr088_act_sludge_SRR6049586_k141_58197_flag1_multi5_len1972	1972
Supergroup037	Unclassified by ICTV	Supergroup037	Clstr088	Supergroup037--Clstr088_act_sludge_ORF1_SRR6253256_k141_42321_flag1_multi6_len1203	Supergroup037_sp_766	333	2-180	179	Supergroup037--Clstr088_act_sludge_SRR6253256_k141_42321_flag1_multi6_len1203	1203
Supergroup037	Unclassified by ICTV	Supergroup037	Clstr088	Supergroup037--Clstr088_act_sludge_ORF13_SRR6253256_k141_9703_flag1_multi4_len926	Supergroup037_sp_766	308	169-308	140	Supergroup037--Clstr088_act_sludge_SRR6253256_k141_9703_flag1_multi4_len926	926
Supergroup037	Unclassified by ICTV	Supergroup037	Clstr088	Supergroup037--Clstr088_act_sludge_ORF1_SRR6253579_k141_78025_flag1_multi5_len1027	Supergroup037_sp_766	331	2-178	177	Supergroup037--Clstr088_act_sludge_SRR6253579_k141_78025_flag1_multi5_len1027	1027
Supergroup037	Unclassified by ICTV	Supergroup037	Clstr088	Supergroup037--Clstr088_act_sludge_ORF45_SRR6254351_k141_26295_flag1_multi11_len2754	Supergroup037_sp_766	801	389-648	260	Supergroup037--Clstr088_act_sludge_SRR6254351_k141_26295_flag1_multi11_len2754	2754
Supergroup037	Unclassified by ICTV	Supergroup037	Clstr088	Supergroup037--Clstr088_act_sludge_ORF10_SRR6254352_k141_86049_flag1_multi7_len1083	Supergroup037_sp_766	360	63-322	260	Supergroup037--Clstr088_act_sludge_SRR6254352_k141_86049_flag1_multi7_len1083	1083
Supergroup037	Unclassified by ICTV	Supergroup037	Clstr088	Supergroup037--Clstr088_act_sludge_ORF11_SRR6254353_k141_65766_flag1_multi6_len1290	Supergroup037_sp_766	429	287-429	143	Supergroup037--Clstr088_act_sludge_SRR6254353_k141_65766_flag1_multi6_len1290	1290
Supergroup037	Unclassified by ICTV	Supergroup037	Clstr088	Supergroup037--Clstr088_act_sludge_ORF1_SRR6254893_k141_32911_flag1_multi5_len2011	Supergroup037_sp_766	670	376-635	260	Supergroup037--Clstr088_act_sludge_SRR6254893_k141_32911_flag1_multi5_len2011	2011
Supergroup037	Unclassified by ICTV	Supergroup037	Clstr088	Supergroup037--Clstr088_act_sludge_ORF20_SRR6254893_k141_38077_flag1_multi5_len1042	Supergroup037_sp_766	339	2-186	185	Supergroup037--Clstr088_act_sludge_SRR6254893_k141_38077_flag1_multi5_len1042	1042
Supergroup037	Unclassified by ICTV	Supergroup037	Clstr088	Supergroup037--Clstr088_act_sludge_ORF7_SRR6254984_k141_44359_flag1_multi7_len927	Supergroup037_sp_766	308	63-308	246	Supergroup037--Clstr088_act_sludge_SRR6254984_k141_44359_flag1_multi7_len927	927
Supergroup037	Unclassified by ICTV	Supergroup037	Clstr088	Supergroup037--Clstr088_act_sludge_ORF11_SRR6255402_k141_45457_flag1_multi5_len1623	Supergroup037_sp_766	457	63-322	260	Supergroup037--Clstr088_act_sludge_SRR6255402_k141_45457_flag1_multi5_len1623	1623
Supergroup037	Unclassified by ICTV	Supergroup037	Clstr088	Supergroup037--Clstr088_act_sludge_ORF49_SRR6255513_k141_25834_flag1_multi7_len2142	Supergroup037_sp_766	663	251-510	260	Supergroup037--Clstr088_act_sludge_SRR6255513_k141_25834_flag1_multi7_len2142	2142
Supergroup037	Unclassified by ICTV	Supergroup037	Clstr088	Supergroup037--Clstr088_act_sludge_ORF9_SRR6255520_k141_13847_flag1_multi6_len1107	Supergroup037_sp_766	356	5-203	199	Supergroup037--Clstr088_act_sludge_SRR6255520_k141_13847_flag1_multi6_len1107	1107
Supergroup037	Unclassified by ICTV	Supergroup037	Clstr088	Supergroup037--Clstr088_act_sludge_ORF1_SRR6255520_k141_7083_flag1_multi9_len1562	Supergroup037_sp_766	520	379-520	142	Supergroup037--Clstr088_act_sludge_SRR6255520_k141_7083_flag1_multi9_len1562	1562
Supergroup037	Unclassified by ICTV	Supergroup037	Clstr088	Supergroup037--Clstr088_act_sludge_ORF12_SRR6255521_k141_54559_flag1_multi6_len3703	Supergroup037_sp_766	504	92-351	260	Supergroup037--Clstr088_act_sludge_SRR6255521_k141_54559_flag1_multi6_len3703	3703
Supergroup037	Unclassified by ICTV	Supergroup037	Clstr088	Supergroup037--Clstr088_act_sludge_ORF1_SRR6255522_k141_44854_flag1_multi5_len1517	Supergroup037_sp_766	505	225-484	260	Supergroup037--Clstr088_act_sludge_SRR6255522_k141_44854_flag1_multi5_len1517	1517
Supergroup037	Unclassified by ICTV	Supergroup037	Clstr088	Supergroup037--Clstr088_act_sludge_ORF62_SRR6960507_k141_129328_flag1_multi22_len3725	Supergroup037_sp_766	520	108-367	260	Supergroup037--Clstr088_act_sludge_SRR6960507_k141_129328_flag1_multi22_len3725	3725
Supergroup037	Unclassified by ICTV	Supergroup037	Clstr088	Supergroup037--Clstr088_act_sludge_ORF32_SRR6960549_k141_60019_flag1_multi14_len4614	Supergroup037_sp_766	1301	889-1148	260	Supergroup037--Clstr088_act_sludge_SRR6960549_k141_60019_flag1_multi14_len4614	4614
Supergroup037	Unclassified by ICTV	Supergroup037	Clstr088	Supergroup037--Clstr088_act_sludge_ORF28_SRR7976295_k141_43449_flag1_multi10_len4828	Supergroup037_sp_766	909	497-756	260	Supergroup037--Clstr088_act_sludge_SRR7976295_k141_43449_flag1_multi10_len4828	4828
Supergroup037	Unclassified by ICTV	Supergroup037	Clstr088	Supergroup037--Clstr088_act_sludge_ORF1_SRR7976299_k141_58865_flag1_multi5_len957	Supergroup037_sp_766	319	4-204	201	Supergroup037--Clstr088_act_sludge_SRR7976299_k141_58865_flag1_multi5_len957	957
Supergroup037	Unclassified by ICTV	Supergroup037	Clstr088	Supergroup037--Clstr088_act_sludge_ORF9_SRR7976300_k141_60433_flag1_multi9_len1242	Supergroup037_sp_766	413	63-322	260	Supergroup037--Clstr088_act_sludge_SRR7976300_k141_60433_flag1_multi9_len1242	1242
Supergroup037	Unclassified by ICTV	Supergroup037	Clstr088	Supergroup037--Clstr088_aquatic_ORF28_SRR5216504_k141_7592_flag1_multi9_len1533	Supergroup037_sp_431	330	2-151	150	Supergroup037--Clstr088_aquatic_SRR5216504_k141_7592_flag1_multi9_len1533	1533
Supergroup037	Unclassified by ICTV	Supergroup037	Clstr088	Supergroup037--Clstr088_biofilm_ORF45_SRR11414083_k141_43972_flag1_multi10_len6824	Supergroup037_sp_766	1556	1144-1403	260	Supergroup037--Clstr088_biofilm_SRR11414083_k141_43972_flag1_multi10_len6824	6824
Supergroup037	Unclassified by ICTV	Supergroup037	Clstr088	Supergroup037--Clstr088_biofilm_ORF1_SRR11414084_k141_29940_flag1_multi9_len5919	Supergroup037_sp_766	1553	1141-1400	260	Supergroup037--Clstr088_biofilm_SRR11414084_k141_29940_flag1_multi9_len5919	5919
Supergroup037	Unclassified by ICTV	Supergroup037	Clstr088	Supergroup037--Clstr088_biofilm_ORF23_SRR11414085_k141_66618_flag1_multi15_len6624	Supergroup037_sp_766	1490	1078-1337	260	Supergroup037--Clstr088_biofilm_SRR11414085_k141_66618_flag1_multi15_len6624	6624
Supergroup037	Unclassified by ICTV	Supergroup037	Clstr088	Supergroup037--Clstr088_biofilm_ORF27_SRR11414086_k141_43157_flag1_multi18_len4162	Supergroup037_sp_766	924	512-771	260	Supergroup037--Clstr088_biofilm_SRR11414086_k141_43157_flag1_multi18_len4162	4162
Supergroup037	Unclassified by ICTV	Supergroup037	Clstr088	Supergroup037--Clstr088_biofilm_ORF78_SRR11414087_k141_44396_flag0_multi18_len5776	Supergroup037_sp_766	1225	813-1072	260	Supergroup037--Clstr088_biofilm_SRR11414087_k141_44396_flag0_multi18_len5776	5776
Supergroup037	Unclassified by ICTV	Supergroup037	Clstr088	Supergroup037--Clstr088_biofilm_ORF1_SRR11414088_k141_61482_flag0_multi18_len5816	Supergroup037_sp_766	1225	813-1072	260	Supergroup037--Clstr088_biofilm_SRR11414088_k141_61482_flag0_multi18_len5816	5816
Supergroup037	Unclassified by ICTV	Supergroup037	Clstr088	Supergroup037--Clstr088_biofilm_ORF63_SRR11414089_k141_50163_flag1_multi10_len3088	Supergroup037_sp_766	805	393-652	260	Supergroup037--Clstr088_biofilm_SRR11414089_k141_50163_flag1_multi10_len3088	3088
Supergroup037	Unclassified by ICTV	Supergroup037	Clstr088	Supergroup037--Clstr088_biofilm_ORF70_SRR11414090_k141_52858_flag0_multi10_len4915	Supergroup037_sp_766	827	415-674	260	Supergroup037--Clstr088_biofilm_SRR11414090_k141_52858_flag0_multi10_len4915	4915
Supergroup037	Unclassified by ICTV	Supergroup037	Clstr088	Supergroup037--Clstr088_biofilm_ORF1_SRR11414091_k141_50218_flag1_multi22_len1273	Supergroup037_sp_766	424	261-424	164	Supergroup037--Clstr088_biofilm_SRR11414091_k141_50218_flag1_multi22_len1273	1273
Supergroup037	Unclassified by ICTV	Supergroup037	Clstr088	Supergroup037--Clstr088_biofilm_ORF25_SRR11414092_k141_30623_flag0_multi20_len4415	Supergroup037_sp_766	1166	754-1013	260	Supergroup037--Clstr088_biofilm_SRR11414092_k141_30623_flag0_multi20_len4415	4415
Supergroup037	Unclassified by ICTV	Supergroup037	Clstr088	Supergroup037--Clstr088_biofilm_ORF31_SRR11414093_k141_1729_flag1_multi18_len1866	Supergroup037_sp_766	305	2-152	151	Supergroup037--Clstr088_biofilm_SRR11414093_k141_1729_flag1_multi18_len1866	1866
Supergroup037	Unclassified by ICTV	Supergroup037	Clstr088	Supergroup037--Clstr088_biofilm_ORF31_SRR11414093_k141_42713_flag0_multi33_len1726	Supergroup037_sp_766	575	399-575	177	Supergroup037--Clstr088_biofilm_SRR11414093_k141_42713_flag0_multi33_len1726	1726
Supergroup037	Unclassified by ICTV	Supergroup037	Clstr088	Supergroup037--Clstr088_biofilm_ORF7_SRR11414094_k141_15798_flag1_multi15_len2344	Supergroup037_sp_766	665	253-512	260	Supergroup037--Clstr088_biofilm_SRR11414094_k141_15798_flag1_multi15_len2344	2344
Supergroup037	Unclassified by ICTV	Supergroup037	Clstr088	Supergroup037--Clstr088_biofilm_ORF58_SRR11414094_k141_23064_flag1_multi26_len3294	Supergroup037_sp_766	380	2-227	226	Supergroup037--Clstr088_biofilm_SRR11414094_k141_23064_flag1_multi26_len3294	3294
Supergroup037	Unclassified by ICTV	Supergroup037	Clstr088	Supergroup037--Clstr088_biofilm_ORF6_SRR11414096_k141_7714_flag1_multi11_len1435	Supergroup037_sp_766	478	70-329	260	Supergroup037--Clstr088_biofilm_SRR11414096_k141_7714_flag1_multi11_len1435	1435
Supergroup037	Unclassified by ICTV	Supergroup037	Clstr088	Supergroup037--Clstr088_biofilm_ORF1_SRR11414097_k141_19184_flag1_multi15_len3445	Supergroup037_sp_766	1148	749-1008	260	Supergroup037--Clstr088_biofilm_SRR11414097_k141_19184_flag1_multi15_len3445	3445
Supergroup037	Unclassified by ICTV	Supergroup037	Clstr088	Supergroup037--Clstr088_biofilm_ORF23_SRR11414097_k141_20637_flag1_multi7_len962	Supergroup037_sp_766	317	135-317	183	Supergroup037--Clstr088_biofilm_SRR11414097_k141_20637_flag1_multi7_len962	962
Supergroup037	Unclassified by ICTV	Supergroup037	Clstr088	Supergroup037--Clstr088_biofilm_ORF31_SRR11414098_k141_16404_flag1_multi27_len1668	Supergroup037_sp_766	555	382-555	174	Supergroup037--Clstr088_biofilm_SRR11414098_k141_16404_flag1_multi27_len1668	1668
Supergroup037	Unclassified by ICTV	Supergroup037	Clstr088	Supergroup037--Clstr088_biofilm_ORF14_SRR11414098_k141_861_flag1_multi14_len1530	Supergroup037_sp_766	509	105-364	260	Supergroup037--Clstr088_biofilm_SRR11414098_k141_861_flag1_multi14_len1530	1530
Supergroup037	Unclassified by ICTV	Supergroup037	Clstr088	Supergroup037--Clstr088_biofilm_ORF32_SRR11414099_k141_27777_flag0_multi16_len1847	Supergroup037_sp_766	615	402-615	214	Supergroup037--Clstr088_biofilm_SRR11414099_k141_27777_flag0_multi16_len1847	1847
Supergroup037	Unclassified by ICTV	Supergroup037	Clstr088	Supergroup037--Clstr088_biofilm_ORF34_SRR11414099_k141_653_flag1_multi16_len1450	Supergroup037_sp_766	482	71-330	260	Supergroup037--Clstr088_biofilm_SRR11414099_k141_653_flag1_multi16_len1450	1450
Supergroup037	Unclassified by ICTV	Supergroup037	Clstr088	Supergroup037--Clstr088_biofilm_ORF1_SRR11414099_k141_8667_flag1_multi10_len1841	Supergroup037_sp_766	314	2-161	160	Supergroup037--Clstr088_biofilm_SRR11414099_k141_8667_flag1_multi10_len1841	1841
Supergroup037	Unclassified by ICTV	Supergroup037	Clstr088	Supergroup037--Clstr088_biofilm_ORF1_SRR11414100_k141_21440_flag1_multi14_len1261	Supergroup037_sp_766	346	2-193	192	Supergroup037--Clstr088_biofilm_SRR11414100_k141_21440_flag1_multi14_len1261	1261
Supergroup037	Unclassified by ICTV	Supergroup037	Clstr088	Supergroup037--Clstr088_biofilm_ORF47_SRR11414100_k141_24465_flag0_multi18_len3025	Supergroup037_sp_766	779	367-626	260	Supergroup037--Clstr088_biofilm_SRR11414100_k141_24465_flag0_multi18_len3025	3025
Supergroup037	Unclassified by ICTV	Supergroup037	Clstr088	Supergroup037--Clstr088_biofilm_ORF102_SRR11414101_k141_52856_flag1_multi10_len4962	Supergroup037_sp_766	1555	1143-1402	260	Supergroup037--Clstr088_biofilm_SRR11414101_k141_52856_flag1_multi10_len4962	4962
Supergroup037	Unclassified by ICTV	Supergroup037	Clstr088	Supergroup037--Clstr088_biofilm_ORF1_SRR11414102_k141_70868_flag1_multi10_len4054	Supergroup037_sp_766	944	532-791	260	Supergroup037--Clstr088_biofilm_SRR11414102_k141_70868_flag1_multi10_len4054	4054
Supergroup037	Unclassified by ICTV	Supergroup037	Clstr088	Supergroup037--Clstr088_freshwater_ORF33_SRR10080825_k99_61942_flag1_multi19_len6398	Supergroup037_sp_658	1454	1013-1278	266	Supergroup037--Clstr088_freshwater_SRR10080825_k99_61942_flag1_multi19_len6398	6398
Supergroup037	Unclassified by ICTV	Supergroup037	Clstr088	Supergroup037--Clstr088_freshwater_ORF33_SRR10080826_k99_62686_flag1_multi18_len6397	Supergroup037_sp_658	1454	1013-1278	266	Supergroup037--Clstr088_freshwater_SRR10080826_k99_62686_flag1_multi18_len6397	6397
Supergroup037	Unclassified by ICTV	Supergroup037	Clstr088	Supergroup037--Clstr088_freshwater_ORF1_SRR2089023_k99_8892_flag1_multi27_len1291	Supergroup037_sp_1472	356	2-178	177	Supergroup037--Clstr088_freshwater_SRR2089023_k99_8892_flag1_multi27_len1291	1291
Supergroup037	Unclassified by ICTV	Supergroup037	Clstr088	Supergroup037--Clstr088_freshwater_ORF8_SRR2089052_k99_943_flag1_multi94_len3438	Supergroup037_sp_863	508	80-334	255	Supergroup037--Clstr088_freshwater_SRR2089052_k99_943_flag1_multi94_len3438	3438
Supergroup037	Unclassified by ICTV	Supergroup037	Clstr088	Supergroup037--Clstr088_freshwater_ORF1_SRR2089060_k99_1625_flag1_multi12_len1232	Supergroup037_sp_863	398	41-295	255	Supergroup037--Clstr088_freshwater_SRR2089060_k99_1625_flag1_multi12_len1232	1232
Supergroup037	Unclassified by ICTV	Supergroup037	Clstr088	Supergroup037--Clstr088_freshwater_ORF39_SRR2089060_k99_272_flag1_multi109_len2897	Supergroup037_sp_1021	965	797-965	169	Supergroup037--Clstr088_freshwater_SRR2089060_k99_272_flag1_multi109_len2897	2897
Supergroup037	Unclassified by ICTV	Supergroup037	Clstr088	Supergroup037--Clstr088_freshwater_ORF54_SRR2089068_k99_538_flag1_multi30_len5087	Supergroup037_sp_1021	1197	792-1038	247	Supergroup037--Clstr088_freshwater_SRR2089068_k99_538_flag1_multi30_len5087	5087
Supergroup037	Unclassified by ICTV	Supergroup037	Clstr088	Supergroup037--Clstr088_freshwater_ORF13_SRR7615556_k141_43632_flag1_multi5_len916	Supergroup037_sp_1260	305	90-305	216	Supergroup037--Clstr088_freshwater_SRR7615556_k141_43632_flag1_multi5_len916	916
Supergroup037	Unclassified by ICTV	Supergroup037	Clstr088	Supergroup037--Clstr088_salt_marsh_ORF36_SRR11828456_k141_13295_flag1_multi5_len2007	Supergroup037_sp_748	666	253-513	261	Supergroup037--Clstr088_salt_marsh_SRR11828456_k141_13295_flag1_multi5_len2007	2007
Supergroup037	Unclassified by ICTV	Supergroup037	Clstr088	Supergroup037--Clstr088_salt_marsh_ORF4_SRR11828806_k141_66056_flag1_multi3_len936	Supergroup037_sp_1471	311	134-311	178	Supergroup037--Clstr088_salt_marsh_SRR11828806_k141_66056_flag1_multi3_len936	936
Supergroup037	Unclassified by ICTV	Supergroup037	Clstr088	Supergroup037--Clstr088_salt_marsh_ORF104_SRR11829101_k141_102894_flag1_multi56_len5586	Supergroup037_sp_748	1185	772-1032	261	Supergroup037--Clstr088_salt_marsh_SRR11829101_k141_102894_flag1_multi56_len5586	5586
Supergroup037	Unclassified by ICTV	Supergroup037	Clstr088	Supergroup037--Clstr088_sediment_ORF36_SRR11647857_k141_151881_flag1_multi5_len1779	Supergroup037_sp_805	592	190-447	258	Supergroup037--Clstr088_sediment_SRR11647857_k141_151881_flag1_multi5_len1779	1779
Supergroup037	Unclassified by ICTV	Supergroup037	Clstr088	Supergroup037--Clstr088_sediment_ORF35_SRR11648413_k141_9787_flag1_multi10_len5942	Supergroup037_sp_805	1306	893-1150	258	Supergroup037--Clstr088_sediment_SRR11648413_k141_9787_flag1_multi10_len5942	5942
Supergroup037	Unclassified by ICTV	Supergroup037	Clstr088	Supergroup037--Clstr088_wastewater_ORF1_ERR2088985_k141_53843_flag1_multi28_len1527	Supergroup037_sp_766	509	152-411	260	Supergroup037--Clstr088_wastewater_ERR2088985_k141_53843_flag1_multi28_len1527	1527
Supergroup037	Unclassified by ICTV	Supergroup037	Clstr088	Supergroup037--Clstr088_wastewater_ORF130_ERR2088986_k141_119412_flag1_multi45_len6610	Supergroup037_sp_766	1482	1070-1329	260	Supergroup037--Clstr088_wastewater_ERR2088986_k141_119412_flag1_multi45_len6610	6610
Supergroup037	Unclassified by ICTV	Supergroup037	Clstr088	Supergroup037--Clstr088_wastewater_ORF7_ERR2088987_k141_29116_flag1_multi40_len3824	Supergroup037_sp_766	560	148-407	260	Supergroup037--Clstr088_wastewater_ERR2088987_k141_29116_flag1_multi40_len3824	3824
Supergroup037	Unclassified by ICTV	Supergroup037	Clstr088	Supergroup037--Clstr088_wastewater_ORF41_ERR2088988_k141_187897_flag1_multi138_len6574	Supergroup037_sp_766	1475	1063-1322	260	Supergroup037--Clstr088_wastewater_ERR2088988_k141_187897_flag1_multi138_len6574	6574
Supergroup037	Unclassified by ICTV	Supergroup037	Clstr088	Supergroup037--Clstr088_wastewater_ORF41_ERR2088989_k141_26917_flag1_multi133_len6591	Supergroup037_sp_766	1475	1063-1322	260	Supergroup037--Clstr088_wastewater_ERR2088989_k141_26917_flag1_multi133_len6591	6591
Supergroup037	Unclassified by ICTV	Supergroup037	Clstr088	Supergroup037--Clstr088_wastewater_ORF19_ERR2088995_k141_29873_flag1_multi55_len6590	Supergroup037_sp_766	1479	1067-1326	260	Supergroup037--Clstr088_wastewater_ERR2088995_k141_29873_flag1_multi55_len6590	6590
Supergroup037	Unclassified by ICTV	Supergroup037	Clstr088	Supergroup037--Clstr088_wastewater_ORF75_ERR3463863_k99_109387_flag1_multi50_len4895	Supergroup037_sp_766	914	502-761	260	Supergroup037--Clstr088_wastewater_ERR3463863_k99_109387_flag1_multi50_len4895	4895
Supergroup037	Unclassified by ICTV	Supergroup037	Clstr088	Supergroup037--Clstr088_wastewater_ORF13_ERR3463864_k119_36111_flag1_multi48_len4876	Supergroup037_sp_766	914	502-761	260	Supergroup037--Clstr088_wastewater_ERR3463864_k119_36111_flag1_multi48_len4876	4876
Supergroup037	Unclassified by ICTV	Supergroup037	Clstr088	Supergroup037--Clstr088_wastewater_ORF49_ERR3463865_k99_75177_flag1_multi42_len2534	Supergroup037_sp_766	844	502-761	260	Supergroup037--Clstr088_wastewater_ERR3463865_k99_75177_flag1_multi42_len2534	2534
Supergroup037	Unclassified by ICTV	Supergroup037	Clstr088	Supergroup037--Clstr088_wastewater_ORF76_ERR3463866_k99_51125_flag1_multi44_len4885	Supergroup037_sp_766	914	502-761	260	Supergroup037--Clstr088_wastewater_ERR3463866_k99_51125_flag1_multi44_len4885	4885
Supergroup037	Unclassified by ICTV	Supergroup037	Clstr088	Supergroup037--Clstr088_wastewater_ORF76_ERR3463867_k99_58513_flag1_multi28_len4876	Supergroup037_sp_766	914	502-761	260	Supergroup037--Clstr088_wastewater_ERR3463867_k99_58513_flag1_multi28_len4876	4876
Supergroup037	Unclassified by ICTV	Supergroup037	Clstr088	Supergroup037--Clstr088_wastewater_ORF75_ERR3463868_k99_56192_flag1_multi26_len4888	Supergroup037_sp_766	914	502-761	260	Supergroup037--Clstr088_wastewater_ERR3463868_k99_56192_flag1_multi26_len4888	4888
Supergroup037	Unclassified by ICTV	Supergroup037	Clstr088	Supergroup037--Clstr088_wastewater_ORF13_ERR3463869_k119_74757_flag1_multi61_len4895	Supergroup037_sp_766	914	502-761	260	Supergroup037--Clstr088_wastewater_ERR3463869_k119_74757_flag1_multi61_len4895	4895
Supergroup037	Unclassified by ICTV	Supergroup037	Clstr088	Supergroup037--Clstr088_wastewater_ORF75_ERR3463870_k99_108093_flag1_multi54_len4896	Supergroup037_sp_766	914	502-761	260	Supergroup037--Clstr088_wastewater_ERR3463870_k99_108093_flag1_multi54_len4896	4896
Supergroup037	Unclassified by ICTV	Supergroup037	Clstr088	Supergroup037--Clstr088_wastewater_ORF10_ERR3463871_k119_33105_flag1_multi48_len2534	Supergroup037_sp_766	844	502-761	260	Supergroup037--Clstr088_wastewater_ERR3463871_k119_33105_flag1_multi48_len2534	2534
Supergroup037	Unclassified by ICTV	Supergroup037	Clstr088	Supergroup037--Clstr088_wastewater_ORF13_ERR3463872_k119_37205_flag1_multi47_len4890	Supergroup037_sp_766	914	502-761	260	Supergroup037--Clstr088_wastewater_ERR3463872_k119_37205_flag1_multi47_len4890	4890
Supergroup037	Unclassified by ICTV	Supergroup037	Clstr088	Supergroup037--Clstr088_wastewater_ORF77_ERR3463901_k99_5427_flag1_multi29_len4895	Supergroup037_sp_766	914	502-761	260	Supergroup037--Clstr088_wastewater_ERR3463901_k99_5427_flag1_multi29_len4895	4895
Supergroup037	Unclassified by ICTV	Supergroup037	Clstr088	Supergroup037--Clstr088_wastewater_ORF76_ERR3463902_k99_12019_flag1_multi30_len4890	Supergroup037_sp_766	914	502-761	260	Supergroup037--Clstr088_wastewater_ERR3463902_k99_12019_flag1_multi30_len4890	4890
Supergroup037	Unclassified by ICTV	Supergroup037	Clstr088	Supergroup037--Clstr088_wastewater_ORF13_ERR3463903_k99_33831_flag1_multi25_len4878	Supergroup037_sp_766	914	502-761	260	Supergroup037--Clstr088_wastewater_ERR3463903_k99_33831_flag1_multi25_len4878	4878
Supergroup037	Unclassified by ICTV	Supergroup037	Clstr088	Supergroup037--Clstr088_wastewater_ORF18_ERR3463904_k99_114582_flag1_multi25_len5999	Supergroup037_sp_766	1292	880-1139	260	Supergroup037--Clstr088_wastewater_ERR3463904_k99_114582_flag1_multi25_len5999	5999
Supergroup037	Unclassified by ICTV	Supergroup037	Clstr088	Supergroup037--Clstr088_wastewater_ORF121_ERR3463905_k99_33263_flag1_multi26_len6027	Supergroup037_sp_766	1291	879-1138	260	Supergroup037--Clstr088_wastewater_ERR3463905_k99_33263_flag1_multi26_len6027	6027
Supergroup037	Unclassified by ICTV	Supergroup037	Clstr088	Supergroup037--Clstr088_wastewater_ORF20_ERR3463906_k99_115095_flag1_multi27_len6550	Supergroup037_sp_766	1475	1063-1322	260	Supergroup037--Clstr088_wastewater_ERR3463906_k99_115095_flag1_multi27_len6550	6550
Supergroup037	Unclassified by ICTV	Supergroup037	Clstr088	Supergroup037--Clstr088_wastewater_ORF75_ERR3463907_k99_34414_flag1_multi24_len4897	Supergroup037_sp_766	914	502-761	260	Supergroup037--Clstr088_wastewater_ERR3463907_k99_34414_flag1_multi24_len4897	4897
Supergroup037	Unclassified by ICTV	Supergroup037	Clstr088	Supergroup037--Clstr088_wastewater_ORF13_ERR3463908_k119_26093_flag1_multi25_len3460	Supergroup037_sp_766	914	502-761	260	Supergroup037--Clstr088_wastewater_ERR3463908_k119_26093_flag1_multi25_len3460	3460
Supergroup037	Unclassified by ICTV	Supergroup037	Clstr088	Supergroup037--Clstr088_wastewater_ORF9_ERR3463917_k119_1166_flag1_multi12_len1143	Supergroup037_sp_766	380	16-275	260	Supergroup037--Clstr088_wastewater_ERR3463917_k119_1166_flag1_multi12_len1143	1143
Supergroup037	Unclassified by ICTV	Supergroup037	Clstr088	Supergroup037--Clstr088_wastewater_ORF85_ERR3463918_k99_100501_flag1_multi16_len3666	Supergroup037_sp_766	1221	879-1138	260	Supergroup037--Clstr088_wastewater_ERR3463918_k99_100501_flag1_multi16_len3666	3666
Supergroup037	Unclassified by ICTV	Supergroup037	Clstr088	Supergroup037--Clstr088_wastewater_ORF18_SRR6439734_k141_363111_flag1_multi5_len994	Supergroup037_sp_766	330	4-253	250	Supergroup037--Clstr088_wastewater_SRR6439734_k141_363111_flag1_multi5_len994	994
Supergroup037	Unclassified by ICTV	Supergroup037	Clstr088	Supergroup037--Clstr088_wastewater_ORF1_SRR8840725_k141_33160_flag1_multi4_len1222	Supergroup037_sp_766	407	90-349	260	Supergroup037--Clstr088_wastewater_SRR8840725_k141_33160_flag1_multi4_len1222	1222
Supergroup037	Unclassified by ICTV	Supergroup037	Clstr088	Supergroup037--Clstr088_wastewater_ORF78_SRR8840779_k141_142012_flag0_multi239_len5655	Supergroup037_sp_766	1225	813-1072	260	Supergroup037--Clstr088_wastewater_SRR8840779_k141_142012_flag0_multi239_len5655	5655
Supergroup037	Unclassified by ICTV	Supergroup037	Clstr088	Supergroup037--Clstr088_wastewater_ORF78_SRR8840780_k141_186512_flag0_multi822_len5819	Supergroup037_sp_766	1225	813-1072	260	Supergroup037--Clstr088_wastewater_SRR8840780_k141_186512_flag0_multi822_len5819	5819
Supergroup037	Unclassified by ICTV	Supergroup037	Clstr088	Supergroup037--Clstr088_wastewater_ORF1_SRR8840781_k141_76230_flag0_multi291_len5852	Supergroup037_sp_766	1225	813-1072	260	Supergroup037--Clstr088_wastewater_SRR8840781_k141_76230_flag0_multi291_len5852	5852
Supergroup037	Unclassified by ICTV	Supergroup037	Clstr088	Supergroup037--Clstr088_wastewater_ORF36_SRR8840796_k141_189492_flag1_multi3195_len5077	Supergroup037_sp_766	1510	1098-1357	260	Supergroup037--Clstr088_wastewater_SRR8840796_k141_189492_flag1_multi3195_len5077	5077
Supergroup037	Unclassified by ICTV	Supergroup037	Clstr088	Supergroup037--Clstr088_wastewater_ORF25_SRR8840799_k141_268158_flag0_multi4489_len4448	Supergroup037_sp_766	526	114-373	260	Supergroup037--Clstr088_wastewater_SRR8840799_k141_268158_flag0_multi4489_len4448	4448
Supergroup037	Unclassified by ICTV	Supergroup037	Clstr088	Supergroup037--Clstr088_wastewater_ORF103_SRR8840828_k141_133014_flag1_multi3628_len4556	Supergroup037_sp_766	1309	897-1156	260	Supergroup037--Clstr088_wastewater_SRR8840828_k141_133014_flag1_multi3628_len4556	4556
Supergroup037	Unclassified by ICTV	Supergroup037	Clstr088	Supergroup037--Clstr088_wetland_ORF76_SRR12150127_k141_3673_flag1_multi5_len4658	Supergroup037_sp_1462	463	85-268	184	Supergroup037--Clstr088_wetland_SRR12150127_k141_3673_flag1_multi5_len4658	4658
Supergroup037	Unclassified by ICTV	Supergroup037	Clstr106	Supergroup037--Clstr106_estuary_ORF14_SRR12391176_k141_27235_flag1_multi8_len3337	Supergroup037_sp_354	1106	584-905	322	Supergroup037--Clstr106_estuary_SRR12391176_k141_27235_flag1_multi8_len3337	3337
Supergroup037	Unclassified by ICTV	Supergroup037	Clstr106	Supergroup037--Clstr106_estuary_ORF14_SRR12391680_k141_30372_flag1_multi22_len3428	Supergroup037_sp_354	1099	577-898	322	Supergroup037--Clstr106_estuary_SRR12391680_k141_30372_flag1_multi22_len3428	3428
Supergroup037	Unclassified by ICTV	Supergroup037	Clstr106	Supergroup037--Clstr106_estuary_ORF8_SRR7990772_k141_17898_flag1_multi3_len984	Supergroup037_sp_1428	327	136-327	192	Supergroup037--Clstr106_estuary_SRR7990772_k141_17898_flag1_multi3_len984	984
Supergroup037	Unclassified by ICTV	Supergroup037	Clstr106	Supergroup037--Clstr106_freshwater_sediment_ORF24_SRR7080226_k141_93914_flag1_multi9_len1305	Supergroup037_sp_280	417	2-203	202	Supergroup037--Clstr106_freshwater_sediment_SRR7080226_k141_93914_flag1_multi9_len1305	1305
Supergroup037	Unclassified by ICTV	Supergroup037	Clstr106	Supergroup037--Clstr106_freshwater_sediment_ORF24_SRR7080627_k141_6653_flag1_multi65_len3583	Supergroup037_sp_280	1175	628-961	334	Supergroup037--Clstr106_freshwater_sediment_SRR7080627_k141_6653_flag1_multi65_len3583	3583
Supergroup037	Unclassified by ICTV	Supergroup037	Clstr106	Supergroup037--Clstr106_freshwater_sediment_ORF46_SRR7110673_k141_87355_flag1_multi17_len2374	Supergroup037_sp_294	782	241-572	332	Supergroup037--Clstr106_freshwater_sediment_SRR7110673_k141_87355_flag1_multi17_len2374	2374
Supergroup037	Unclassified by ICTV	Supergroup037	Clstr106	Supergroup037--Clstr106_freshwater_ORF18_SRR10080828_k99_68002_flag1_multi4_len993	Supergroup037_sp_249	330	2-235	234	Supergroup037--Clstr106_freshwater_SRR10080828_k99_68002_flag1_multi4_len993	993
Supergroup037	Unclassified by ICTV	Supergroup037	Clstr106	Supergroup037--Clstr106_freshwater_ORF70_SRR10080832_k99_49031_flag1_multi13_len3612	Supergroup037_sp_249	1188	633-973	341	Supergroup037--Clstr106_freshwater_SRR10080832_k99_49031_flag1_multi13_len3612	3612
Supergroup037	Unclassified by ICTV	Supergroup037	Clstr106	Supergroup037--Clstr106_freshwater_ORF70_SRR10080833_k119_39190_flag1_multi14_len3608	Supergroup037_sp_249	1188	633-973	341	Supergroup037--Clstr106_freshwater_SRR10080833_k119_39190_flag1_multi14_len3608	3608
Supergroup037	Unclassified by ICTV	Supergroup037	Clstr106	Supergroup037--Clstr106_freshwater_ORF1_SRR10080834_k119_25942_flag1_multi149_len3631	Supergroup037_sp_249	1194	639-979	341	Supergroup037--Clstr106_freshwater_SRR10080834_k119_25942_flag1_multi149_len3631	3631
Supergroup037	Unclassified by ICTV	Supergroup037	Clstr106	Supergroup037--Clstr106_freshwater_ORF59_SRR10080835_k119_55150_flag1_multi156_len3641	Supergroup037_sp_249	1189	634-974	341	Supergroup037--Clstr106_freshwater_SRR10080835_k119_55150_flag1_multi156_len3641	3641
Supergroup037	Unclassified by ICTV	Supergroup037	Clstr106	Supergroup037--Clstr106_freshwater_ORF5_SRR12063529_k141_4699_flag1_multi4_len1344	Supergroup037_sp_336	447	60-384	325	Supergroup037--Clstr106_freshwater_SRR12063529_k141_4699_flag1_multi4_len1344	1344
Supergroup037	Unclassified by ICTV	Supergroup037	Clstr106	Supergroup037--Clstr106_freshwater_ORF1_SRR12063531_k141_4812_flag1_multi65_len3399	Supergroup037_sp_342	1128	602-925	324	Supergroup037--Clstr106_freshwater_SRR12063531_k141_4812_flag1_multi65_len3399	3399
Supergroup037	Unclassified by ICTV	Supergroup037	Clstr106	Supergroup037--Clstr106_freshwater_ORF29_SRR12063531_k141_6939_flag1_multi40_len3486	Supergroup037_sp_334	1134	607-931	325	Supergroup037--Clstr106_freshwater_SRR12063531_k141_6939_flag1_multi40_len3486	3486
Supergroup037	Unclassified by ICTV	Supergroup037	Clstr106	Supergroup037--Clstr106_freshwater_ORF84_SRR12063534_k141_7244_flag1_multi13_len3853	Supergroup037_sp_290	1236	686-1018	333	Supergroup037--Clstr106_freshwater_SRR12063534_k141_7244_flag1_multi13_len3853	3853
Supergroup037	Unclassified by ICTV	Supergroup037	Clstr106	Supergroup037--Clstr106_freshwater_ORF83_SRR12063539_k141_3090_flag1_multi16_len3784	Supergroup037_sp_290	1237	687-1019	333	Supergroup037--Clstr106_freshwater_SRR12063539_k141_3090_flag1_multi16_len3784	3784
Supergroup037	Unclassified by ICTV	Supergroup037	Clstr106	Supergroup037--Clstr106_freshwater_ORF29_SRR12063544_k141_3310_flag1_multi31_len3488	Supergroup037_sp_334	1134	607-931	325	Supergroup037--Clstr106_freshwater_SRR12063544_k141_3310_flag1_multi31_len3488	3488
Supergroup037	Unclassified by ICTV	Supergroup037	Clstr106	Supergroup037--Clstr106_freshwater_ORF52_SRR12063551_k141_2299_flag1_multi5_len2301	Supergroup037_sp_1174	766	543-766	224	Supergroup037--Clstr106_freshwater_SRR12063551_k141_2299_flag1_multi5_len2301	2301
Supergroup037	Unclassified by ICTV	Supergroup037	Clstr106	Supergroup037--Clstr106_freshwater_ORF16_SRR12063556_k141_3070_flag1_multi3_len1319	Supergroup037_sp_290	439	272-439	168	Supergroup037--Clstr106_freshwater_SRR12063556_k141_3070_flag1_multi3_len1319	1319
Supergroup037	Unclassified by ICTV	Supergroup037	Clstr106	Supergroup037--Clstr106_freshwater_ORF20_SRR12063558_k141_321_flag1_multi4_len1582	Supergroup037_sp_1220	527	306-527	222	Supergroup037--Clstr106_freshwater_SRR12063558_k141_321_flag1_multi4_len1582	1582
Supergroup037	Unclassified by ICTV	Supergroup037	Clstr106	Supergroup037--Clstr106_freshwater_ORF12_SRR12063559_k141_3103_flag1_multi10_len1146	Supergroup037_sp_334	381	139-381	243	Supergroup037--Clstr106_freshwater_SRR12063559_k141_3103_flag1_multi10_len1146	1146
Supergroup037	Unclassified by ICTV	Supergroup037	Clstr106	Supergroup037--Clstr106_freshwater_ORF1_SRR12063561_k141_4157_flag1_multi19_len3392	Supergroup037_sp_342	1127	601-924	324	Supergroup037--Clstr106_freshwater_SRR12063561_k141_4157_flag1_multi19_len3392	3392
Supergroup037	Unclassified by ICTV	Supergroup037	Clstr106	Supergroup037--Clstr106_freshwater_ORF70_SRR12063562_k141_3615_flag1_multi46_len3379	Supergroup037_sp_316	1123	594-921	328	Supergroup037--Clstr106_freshwater_SRR12063562_k141_3615_flag1_multi46_len3379	3379
Supergroup037	Unclassified by ICTV	Supergroup037	Clstr106	Supergroup037--Clstr106_freshwater_ORF26_SRR12063563_k141_6013_flag1_multi7_len1429	Supergroup037_sp_334	476	74-398	325	Supergroup037--Clstr106_freshwater_SRR12063563_k141_6013_flag1_multi7_len1429	1429
Supergroup037	Unclassified by ICTV	Supergroup037	Clstr106	Supergroup037--Clstr106_freshwater_ORF84_SRR12063564_k141_2129_flag1_multi50_len3853	Supergroup037_sp_290	1236	686-1018	333	Supergroup037--Clstr106_freshwater_SRR12063564_k141_2129_flag1_multi50_len3853	3853
Supergroup037	Unclassified by ICTV	Supergroup037	Clstr106	Supergroup037--Clstr106_freshwater_ORF15_SRR12063564_k141_3990_flag1_multi8_len900	Supergroup037_sp_1542	300	165-300	136	Supergroup037--Clstr106_freshwater_SRR12063564_k141_3990_flag1_multi8_len900	900
Supergroup037	Unclassified by ICTV	Supergroup037	Clstr106	Supergroup037--Clstr106_freshwater_ORF71_SRR12063564_k141_6429_flag1_multi281_len3412	Supergroup037_sp_316	1125	596-923	328	Supergroup037--Clstr106_freshwater_SRR12063564_k141_6429_flag1_multi281_len3412	3412
Supergroup037	Unclassified by ICTV	Supergroup037	Clstr106	Supergroup037--Clstr106_freshwater_ORF26_SRR12063567_k141_11143_flag1_multi8_len1779	Supergroup037_sp_315	593	59-386	328	Supergroup037--Clstr106_freshwater_SRR12063567_k141_11143_flag1_multi8_len1779	1779
Supergroup037	Unclassified by ICTV	Supergroup037	Clstr106	Supergroup037--Clstr106_freshwater_ORF45_SRR12063567_k141_11410_flag1_multi205_len3400	Supergroup037_sp_316	1133	596-923	328	Supergroup037--Clstr106_freshwater_SRR12063567_k141_11410_flag1_multi205_len3400	3400
Supergroup037	Unclassified by ICTV	Supergroup037	Clstr106	Supergroup037--Clstr106_freshwater_ORF30_SRR12063567_k141_12454_flag1_multi9_len1951	Supergroup037_sp_589	650	295-566	272	Supergroup037--Clstr106_freshwater_SRR12063567_k141_12454_flag1_multi9_len1951	1951
Supergroup037	Unclassified by ICTV	Supergroup037	Clstr106	Supergroup037--Clstr106_freshwater_ORF84_SRR12063567_k141_4741_flag1_multi64_len3861	Supergroup037_sp_290	1235	685-1017	333	Supergroup037--Clstr106_freshwater_SRR12063567_k141_4741_flag1_multi64_len3861	3861
Supergroup037	Unclassified by ICTV	Supergroup037	Clstr106	Supergroup037--Clstr106_freshwater_ORF1_SRR12063568_k141_2012_flag1_multi6_len1437	Supergroup037_sp_342	479	279-479	201	Supergroup037--Clstr106_freshwater_SRR12063568_k141_2012_flag1_multi6_len1437	1437
Supergroup037	Unclassified by ICTV	Supergroup037	Clstr106	Supergroup037--Clstr106_freshwater_ORF18_SRR12063577_k141_913_flag1_multi9_len1386	Supergroup037_sp_1141	442	2-238	237	Supergroup037--Clstr106_freshwater_SRR12063577_k141_913_flag1_multi9_len1386	1386
Supergroup037	Unclassified by ICTV	Supergroup037	Clstr106	Supergroup037--Clstr106_freshwater_ORF20_SRR12063580_k141_4300_flag1_multi19_len2572	Supergroup037_sp_1164	849	616-849	234	Supergroup037--Clstr106_freshwater_SRR12063580_k141_4300_flag1_multi19_len2572	2572
Supergroup037	Unclassified by ICTV	Supergroup037	Clstr106	Supergroup037--Clstr106_freshwater_ORF1_SRR12063580_k141_626_flag1_multi1894_len3415	Supergroup037_sp_342	1130	604-927	324	Supergroup037--Clstr106_freshwater_SRR12063580_k141_626_flag1_multi1894_len3415	3415
Supergroup037	Unclassified by ICTV	Supergroup037	Clstr106	Supergroup037--Clstr106_freshwater_ORF1_SRR12063582_k141_705_flag1_multi6_len2491	Supergroup037_sp_333	827	295-619	325	Supergroup037--Clstr106_freshwater_SRR12063582_k141_705_flag1_multi6_len2491	2491
Supergroup037	Unclassified by ICTV	Supergroup037	Clstr106	Supergroup037--Clstr106_freshwater_ORF1_SRR12063582_k141_7397_flag1_multi80_len3394	Supergroup037_sp_342	1128	602-925	324	Supergroup037--Clstr106_freshwater_SRR12063582_k141_7397_flag1_multi80_len3394	3394
Supergroup037	Unclassified by ICTV	Supergroup037	Clstr106	Supergroup037--Clstr106_freshwater_ORF15_SRR12063583_k141_7710_flag1_multi18_len1225	Supergroup037_sp_316	406	2-204	203	Supergroup037--Clstr106_freshwater_SRR12063583_k141_7710_flag1_multi18_len1225	1225
Supergroup037	Unclassified by ICTV	Supergroup037	Clstr106	Supergroup037--Clstr106_freshwater_ORF17_SRR12063588_k141_2900_flag1_multi7_len1139	Supergroup037_sp_785	379	121-379	259	Supergroup037--Clstr106_freshwater_SRR12063588_k141_2900_flag1_multi7_len1139	1139
Supergroup037	Unclassified by ICTV	Supergroup037	Clstr106	Supergroup037--Clstr106_freshwater_ORF8_SRR12063589_k141_153_flag1_multi13_len1561	Supergroup037_sp_334	520	280-520	241	Supergroup037--Clstr106_freshwater_SRR12063589_k141_153_flag1_multi13_len1561	1561
Supergroup037	Unclassified by ICTV	Supergroup037	Clstr106	Supergroup037--Clstr106_freshwater_ORF84_SRR12063596_k119_1145_flag1_multi19_len3851	Supergroup037_sp_290	1236	686-1018	333	Supergroup037--Clstr106_freshwater_SRR12063596_k119_1145_flag1_multi19_len3851	3851
Supergroup037	Unclassified by ICTV	Supergroup037	Clstr106	Supergroup037--Clstr106_freshwater_ORF32_SRR12063596_k119_6553_flag1_multi20_len3585	Supergroup037_sp_335	1181	650-974	325	Supergroup037--Clstr106_freshwater_SRR12063596_k119_6553_flag1_multi20_len3585	3585
Supergroup037	Unclassified by ICTV	Supergroup037	Clstr106	Supergroup037--Clstr106_freshwater_ORF32_SRR12063597_k141_541_flag1_multi88_len2659	Supergroup037_sp_342	881	355-678	324	Supergroup037--Clstr106_freshwater_SRR12063597_k141_541_flag1_multi88_len2659	2659
Supergroup037	Unclassified by ICTV	Supergroup037	Clstr106	Supergroup037--Clstr106_freshwater_ORF71_SRR12063605_k141_985_flag1_multi38_len3402	Supergroup037_sp_342	1128	602-925	324	Supergroup037--Clstr106_freshwater_SRR12063605_k141_985_flag1_multi38_len3402	3402
Supergroup037	Unclassified by ICTV	Supergroup037	Clstr106	Supergroup037--Clstr106_freshwater_ORF8_SRR12063606_k141_2917_flag1_multi16_len3458	Supergroup037_sp_307	1140	605-934	330	Supergroup037--Clstr106_freshwater_SRR12063606_k141_2917_flag1_multi16_len3458	3458
Supergroup037	Unclassified by ICTV	Supergroup037	Clstr106	Supergroup037--Clstr106_freshwater_ORF77_SRR12063606_k141_5220_flag1_multi35_len4861	Supergroup037_sp_311	1128	597-925	329	Supergroup037--Clstr106_freshwater_SRR12063606_k141_5220_flag1_multi35_len4861	4861
Supergroup037	Unclassified by ICTV	Supergroup037	Clstr106	Supergroup037--Clstr106_freshwater_ORF29_SRR12063608_k141_5465_flag1_multi100_len3489	Supergroup037_sp_334	1134	607-931	325	Supergroup037--Clstr106_freshwater_SRR12063608_k141_5465_flag1_multi100_len3489	3489
Supergroup037	Unclassified by ICTV	Supergroup037	Clstr106	Supergroup037--Clstr106_freshwater_ORF4_SRR12063609_k141_14394_flag1_multi6_len1234	Supergroup037_sp_1195	337	111-337	227	Supergroup037--Clstr106_freshwater_SRR12063609_k141_14394_flag1_multi6_len1234	1234
Supergroup037	Unclassified by ICTV	Supergroup037	Clstr106	Supergroup037--Clstr106_freshwater_ORF8_SRR12063609_k141_15140_flag1_multi18_len2541	Supergroup037_sp_1174	846	615-846	232	Supergroup037--Clstr106_freshwater_SRR12063609_k141_15140_flag1_multi18_len2541	2541
Supergroup037	Unclassified by ICTV	Supergroup037	Clstr106	Supergroup037--Clstr106_freshwater_ORF1_SRR12063609_k141_6861_flag1_multi444_len3501	Supergroup037_sp_334	1134	607-931	325	Supergroup037--Clstr106_freshwater_SRR12063609_k141_6861_flag1_multi444_len3501	3501
Supergroup037	Unclassified by ICTV	Supergroup037	Clstr106	Supergroup037--Clstr106_freshwater_ORF12_SRR12063609_k141_7199_flag1_multi2200_len3421	Supergroup037_sp_342	1132	606-929	324	Supergroup037--Clstr106_freshwater_SRR12063609_k141_7199_flag1_multi2200_len3421	3421
Supergroup037	Unclassified by ICTV	Supergroup037	Clstr106	Supergroup037--Clstr106_freshwater_ORF45_SRR12063613_k141_4587_flag1_multi8_len3403	Supergroup037_sp_342	1129	603-926	324	Supergroup037--Clstr106_freshwater_SRR12063613_k141_4587_flag1_multi8_len3403	3403
Supergroup037	Unclassified by ICTV	Supergroup037	Clstr106	Supergroup037--Clstr106_freshwater_ORF53_SRR12063615_k141_11259_flag1_multi103_len3500	Supergroup037_sp_336	1132	603-927	325	Supergroup037--Clstr106_freshwater_SRR12063615_k141_11259_flag1_multi103_len3500	3500
Supergroup037	Unclassified by ICTV	Supergroup037	Clstr106	Supergroup037--Clstr106_freshwater_ORF3_SRR12063615_k141_2758_flag1_multi6_len1723	Supergroup037_sp_366	486	53-371	319	Supergroup037--Clstr106_freshwater_SRR12063615_k141_2758_flag1_multi6_len1723	1723
Supergroup037	Unclassified by ICTV	Supergroup037	Clstr106	Supergroup037--Clstr106_freshwater_ORF1_SRR12063618_k141_9606_flag1_multi11_len2396	Supergroup037_sp_290	750	200-532	333	Supergroup037--Clstr106_freshwater_SRR12063618_k141_9606_flag1_multi11_len2396	2396
Supergroup037	Unclassified by ICTV	Supergroup037	Clstr106	Supergroup037--Clstr106_freshwater_ORF43_SRR12063621_k141_10045_flag1_multi77_len3402	Supergroup037_sp_342	1128	602-925	324	Supergroup037--Clstr106_freshwater_SRR12063621_k141_10045_flag1_multi77_len3402	3402
Supergroup037	Unclassified by ICTV	Supergroup037	Clstr106	Supergroup037--Clstr106_freshwater_ORF7_SRR12063621_k141_9195_flag1_multi23_len3491	Supergroup037_sp_333	1160	628-952	325	Supergroup037--Clstr106_freshwater_SRR12063621_k141_9195_flag1_multi23_len3491	3491
Supergroup037	Unclassified by ICTV	Supergroup037	Clstr106	Supergroup037--Clstr106_freshwater_ORF30_SRR12063623_k141_3377_flag1_multi59_len1630	Supergroup037_sp_342	542	41-364	324	Supergroup037--Clstr106_freshwater_SRR12063623_k141_3377_flag1_multi59_len1630	1630
Supergroup037	Unclassified by ICTV	Supergroup037	Clstr106	Supergroup037--Clstr106_freshwater_ORF24_SRR5457454_k141_11067_flag1_multi136_len3602	Supergroup037_sp_280	1177	630-963	334	Supergroup037--Clstr106_freshwater_SRR5457454_k141_11067_flag1_multi136_len3602	3602
Supergroup037	Unclassified by ICTV	Supergroup037	Clstr106	Supergroup037--Clstr106_freshwater_ORF74_SRR6048691_k141_5036_flag1_multi383_len3604	Supergroup037_sp_280	1177	630-963	334	Supergroup037--Clstr106_freshwater_SRR6048691_k141_5036_flag1_multi383_len3604	3604
Supergroup037	Unclassified by ICTV	Supergroup037	Clstr106	Supergroup037--Clstr106_freshwater_ORF1_SRR6237242_k141_3952_flag1_multi77_len3539	Supergroup037_sp_280	1169	622-955	334	Supergroup037--Clstr106_freshwater_SRR6237242_k141_3952_flag1_multi77_len3539	3539
Supergroup037	Unclassified by ICTV	Supergroup037	Clstr106	Supergroup037--Clstr106_freshwater_ORF12_SRR7080220_k141_28939_flag1_multi164_len3391	Supergroup037_sp_280	1130	627-961	335	Supergroup037--Clstr106_freshwater_SRR7080220_k141_28939_flag1_multi164_len3391	3391
Supergroup037	Unclassified by ICTV	Supergroup037	Clstr106	Supergroup037--Clstr106_freshwater_ORF48_SRR7080224_k141_39269_flag1_multi11_len2409	Supergroup037_sp_310	802	382-710	329	Supergroup037--Clstr106_freshwater_SRR7080224_k141_39269_flag1_multi11_len2409	2409
Supergroup037	Unclassified by ICTV	Supergroup037	Clstr106	Supergroup037--Clstr106_freshwater_ORF1_SRR7109024_k141_26195_flag1_multi34_len5431	Supergroup037_sp_688	1285	817-1080	264	Supergroup037--Clstr106_freshwater_SRR7109024_k141_26195_flag1_multi34_len5431	5431
Supergroup037	Unclassified by ICTV	Supergroup037	Clstr106	Supergroup037--Clstr106_freshwater_ORF21_SRR7109323_k141_14979_flag1_multi3_len982	Supergroup037_sp_1153	327	44-278	235	Supergroup037--Clstr106_freshwater_SRR7109323_k141_14979_flag1_multi3_len982	982
Supergroup037	Unclassified by ICTV	Supergroup037	Clstr106	Supergroup037--Clstr106_freshwater_ORF1_SRR7109323_k141_39081_flag1_multi5_len1143	Supergroup037_sp_289	381	72-381	310	Supergroup037--Clstr106_freshwater_SRR7109323_k141_39081_flag1_multi5_len1143	1143
Supergroup037	Unclassified by ICTV	Supergroup037	Clstr106	Supergroup037--Clstr106_freshwater_ORF31_SRR7109323_k141_40738_flag1_multi5_len1879	Supergroup037_sp_281	625	86-420	335	Supergroup037--Clstr106_freshwater_SRR7109323_k141_40738_flag1_multi5_len1879	1879
Supergroup037	Unclassified by ICTV	Supergroup037	Clstr106	Supergroup037--Clstr106_freshwater_ORF11_SRR8512519_k99_75841_flag1_multi5_len1620	Supergroup037_sp_329	539	8-333	326	Supergroup037--Clstr106_freshwater_SRR8512519_k99_75841_flag1_multi5_len1620	1620
Supergroup037	Unclassified by ICTV	Supergroup037	Clstr106	Supergroup037--Clstr106_lake_water_ORF4_ERR3687836_k141_172615_flag1_multi4_len1285	Supergroup037_sp_1261	422	6-221	216	Supergroup037--Clstr106_lake_water_ERR3687836_k141_172615_flag1_multi4_len1285	1285
Supergroup037	Unclassified by ICTV	Supergroup037	Clstr106	Supergroup037--Clstr106_lake_water_ORF26_ERR3687837_k141_187189_flag1_multi2_len1658	Supergroup037_sp_1261	552	349-552	204	Supergroup037--Clstr106_lake_water_ERR3687837_k141_187189_flag1_multi2_len1658	1658
Supergroup037	Unclassified by ICTV	Supergroup037	Clstr106	Supergroup037--Clstr106_lake_water_ORF5_SRR5839109_k141_39642_flag1_multi9_len1790	Supergroup037_sp_350	596	120-442	323	Supergroup037--Clstr106_lake_water_SRR5839109_k141_39642_flag1_multi9_len1790	1790
Supergroup037	Unclassified by ICTV	Supergroup037	Clstr106	Supergroup037--Clstr106_lake_water_ORF12_SRR5839110_k141_112119_flag1_multi8_len939	Supergroup037_sp_350	312	18-312	295	Supergroup037--Clstr106_lake_water_SRR5839110_k141_112119_flag1_multi8_len939	939
Supergroup037	Unclassified by ICTV	Supergroup037	Clstr106	Supergroup037--Clstr106_lake_water_ORF4_SRR5839111_k141_32289_flag1_multi7_len1571	Supergroup037_sp_393	333	2-315	314	Supergroup037--Clstr106_lake_water_SRR5839111_k141_32289_flag1_multi7_len1571	1571
Supergroup037	Unclassified by ICTV	Supergroup037	Clstr106	Supergroup037--Clstr106_lake_water_ORF1_SRR8535477_k141_103768_flag1_multi33_len1632	Supergroup037_sp_349	538	14-336	323	Supergroup037--Clstr106_lake_water_SRR8535477_k141_103768_flag1_multi33_len1632	1632
Supergroup037	Unclassified by ICTV	Supergroup037	Clstr106	Supergroup037--Clstr106_lake_water_ORF28_SRR8535480_k141_73184_flag1_multi32_len3470	Supergroup037_sp_349	1150	626-948	323	Supergroup037--Clstr106_lake_water_SRR8535480_k141_73184_flag1_multi32_len3470	3470
Supergroup037	Unclassified by ICTV	Supergroup037	Clstr106	Supergroup037--Clstr106_lake_water_ORF13_SRR8535481_k141_14295_flag1_multi18_len3487	Supergroup037_sp_349	1150	626-948	323	Supergroup037--Clstr106_lake_water_SRR8535481_k141_14295_flag1_multi18_len3487	3487
Supergroup037	Unclassified by ICTV	Supergroup037	Clstr106	Supergroup037--Clstr106_lake_water_ORF1_SRR8535482_k141_94885_flag1_multi11_len1645	Supergroup037_sp_349	538	14-336	323	Supergroup037--Clstr106_lake_water_SRR8535482_k141_94885_flag1_multi11_len1645	1645
Supergroup037	Unclassified by ICTV	Supergroup037	Clstr106	Supergroup037--Clstr106_lake_water_ORF1_SRR8535483_k141_7313_flag1_multi11_len2560	Supergroup037_sp_349	853	623-853	231	Supergroup037--Clstr106_lake_water_SRR8535483_k141_7313_flag1_multi11_len2560	2560
Supergroup037	Unclassified by ICTV	Supergroup037	Clstr106	Supergroup037--Clstr106_lake_water_ORF1_SRR8535510_k141_78516_flag1_multi9_len1630	Supergroup037_sp_349	538	14-336	323	Supergroup037--Clstr106_lake_water_SRR8535510_k141_78516_flag1_multi9_len1630	1630
Supergroup037	Unclassified by ICTV	Supergroup037	Clstr106	Supergroup037--Clstr106_lake_water_ORF13_SRR8535511_k141_6897_flag1_multi43_len3494	Supergroup037_sp_349	1152	628-950	323	Supergroup037--Clstr106_lake_water_SRR8535511_k141_6897_flag1_multi43_len3494	3494
Supergroup037	Unclassified by ICTV	Supergroup037	Clstr106	Supergroup037--Clstr106_lake_water_ORF18_SRR8535512_k141_75727_flag1_multi13_len1990	Supergroup037_sp_349	657	133-455	323	Supergroup037--Clstr106_lake_water_SRR8535512_k141_75727_flag1_multi13_len1990	1990
Supergroup037	Unclassified by ICTV	Supergroup037	Clstr106	Supergroup037--Clstr106_lake_water_ORF1_SRR8535513_k141_126450_flag1_multi81_len3527	Supergroup037_sp_349	1160	636-958	323	Supergroup037--Clstr106_lake_water_SRR8535513_k141_126450_flag1_multi81_len3527	3527
Supergroup037	Unclassified by ICTV	Supergroup037	Clstr106	Supergroup037--Clstr106_lake_water_ORF5_SRR8535521_k141_12152_flag1_multi5_len1047	Supergroup037_sp_349	348	8-330	323	Supergroup037--Clstr106_lake_water_SRR8535521_k141_12152_flag1_multi5_len1047	1047
Supergroup037	Unclassified by ICTV	Supergroup037	Clstr106	Supergroup037--Clstr106_lake_water_ORF8_SRR8535522_k141_36748_flag1_multi9_len1969	Supergroup037_sp_349	645	121-443	323	Supergroup037--Clstr106_lake_water_SRR8535522_k141_36748_flag1_multi9_len1969	1969
Supergroup037	Unclassified by ICTV	Supergroup037	Clstr106	Supergroup037--Clstr106_lake_water_ORF17_SRR8535523_k141_39067_flag1_multi5_len927	Supergroup037_sp_349	309	90-309	220	Supergroup037--Clstr106_lake_water_SRR8535523_k141_39067_flag1_multi5_len927	927
Supergroup037	Unclassified by ICTV	Supergroup037	Clstr106	Supergroup037--Clstr106_lake_water_ORF1_SRR8535691_k141_9037_flag1_multi41_len3518	Supergroup037_sp_349	1149	625-947	323	Supergroup037--Clstr106_lake_water_SRR8535691_k141_9037_flag1_multi41_len3518	3518
Supergroup037	Unclassified by ICTV	Supergroup037	Clstr106	Supergroup037--Clstr106_lake_water_ORF1_SRR8535692_k141_40699_flag1_multi11_len1916	Supergroup037_sp_349	629	105-427	323	Supergroup037--Clstr106_lake_water_SRR8535692_k141_40699_flag1_multi11_len1916	1916
Supergroup037	Unclassified by ICTV	Supergroup037	Clstr106	Supergroup037--Clstr106_lake_water_ORF1_SRR8535693_k141_51558_flag1_multi51_len3494	Supergroup037_sp_349	1155	631-953	323	Supergroup037--Clstr106_lake_water_SRR8535693_k141_51558_flag1_multi51_len3494	3494
Supergroup037	Unclassified by ICTV	Supergroup037	Clstr106	Supergroup037--Clstr106_lake_water_ORF47_SRR8535987_k141_44711_flag1_multi12_len1932	Supergroup037_sp_349	639	115-437	323	Supergroup037--Clstr106_lake_water_SRR8535987_k141_44711_flag1_multi12_len1932	1932
Supergroup037	Unclassified by ICTV	Supergroup037	Clstr106	Supergroup037--Clstr106_lake_water_ORF1_SRR8536096_k141_64029_flag1_multi13_len1931	Supergroup037_sp_349	640	116-438	323	Supergroup037--Clstr106_lake_water_SRR8536096_k141_64029_flag1_multi13_len1931	1931
Supergroup037	Unclassified by ICTV	Supergroup037	Clstr106	Supergroup037--Clstr106_salt_marsh_ORF37_SRR11829105_k141_122565_flag1_multi9_len1791	Supergroup037_sp_203	596	222-578	357	Supergroup037--Clstr106_salt_marsh_SRR11829105_k141_122565_flag1_multi9_len1791	1791
Supergroup037	Unclassified by ICTV	Supergroup037	Clstr106	Supergroup037--Clstr106_soil_ORF65_SRR11565167_k141_234066_flag1_multi12_len3905	Supergroup037_sp_294	1296	755-1086	332	Supergroup037--Clstr106_soil_SRR11565167_k141_234066_flag1_multi12_len3905	3905
Supergroup037	Unclassified by ICTV	Supergroup037	Clstr106	Supergroup037--Clstr106_soil_ORF17_SRR5208451_k141_96302_flag1_multi3_len1458	Supergroup037_sp_447	486	289-485	197	Supergroup037--Clstr106_soil_SRR5208451_k141_96302_flag1_multi3_len1458	1458
Supergroup037	Unclassified by ICTV	Supergroup037	Clstr106	Supergroup037--Clstr106_soil_ORF56_SRR5208455_k141_180242_flag1_multi6_len2889	Supergroup037_sp_447	505	12-307	296	Supergroup037--Clstr106_soil_SRR5208455_k141_180242_flag1_multi6_len2889	2889
Supergroup037	Unclassified by ICTV	Supergroup037	Clstr106	Supergroup037--Clstr106_soil_ORF1_SRR5208541_k141_150340_flag1_multi3_len1017	Supergroup037_sp_447	339	15-248	234	Supergroup037--Clstr106_soil_SRR5208541_k141_150340_flag1_multi3_len1017	1017
Supergroup037	Unclassified by ICTV	Supergroup037	Clstr106	Supergroup037--Clstr106_soil_ORF1_SRR5208545_k141_6941_flag1_multi7_len3525	Supergroup037_sp_447	786	288-588	301	Supergroup037--Clstr106_soil_SRR5208545_k141_6941_flag1_multi7_len3525	3525
Supergroup037	Unclassified by ICTV	Supergroup037	Clstr106	Supergroup037--Clstr106_soil_ORF61_SRR5829965_k141_10419_flag1_multi50_len3476	Supergroup037_sp_337	1138	601-925	325	Supergroup037--Clstr106_soil_SRR5829965_k141_10419_flag1_multi50_len3476	3476
Supergroup037	Unclassified by ICTV	Supergroup037	Clstr106	Supergroup037--Clstr106_soil_ORF18_SRR7531806_k141_23220_flag1_multi6_len3748	Supergroup037_sp_367	516	188-506	319	Supergroup037--Clstr106_soil_SRR7531806_k141_23220_flag1_multi6_len3748	3748
Supergroup037	Unclassified by ICTV	Supergroup037	Clstr106	Supergroup037--Clstr106_soil_ORF1_SRR7535303_k141_200214_flag1_multi6_len2279	Supergroup037_sp_974	759	510-758	249	Supergroup037--Clstr106_soil_SRR7535303_k141_200214_flag1_multi6_len2279	2279
Supergroup037	Unclassified by ICTV	Supergroup037	Clstr106	Supergroup037--Clstr106_soil_ORF15_SRR7535304_k141_268511_flag1_multi7_len1101	Supergroup037_sp_472	353	2-296	295	Supergroup037--Clstr106_soil_SRR7535304_k141_268511_flag1_multi7_len1101	1101
Supergroup037	Unclassified by ICTV	Supergroup037	Clstr106	Supergroup037--Clstr106_wetland_ORF23_SRR5213861_k141_627_flag1_multi5_len1491	Supergroup037_sp_354	497	35-356	322	Supergroup037--Clstr106_wetland_SRR5213861_k141_627_flag1_multi5_len1491	1491
Supergroup037	Unclassified by ICTV	Supergroup037	Clstr106	Supergroup037--Clstr106_wetland_ORF32_SRR5213862_k141_31311_flag1_multi5_len1713	Supergroup037_sp_354	570	353-570	218	Supergroup037--Clstr106_wetland_SRR5213862_k141_31311_flag1_multi5_len1713	1713
Supergroup037	Unclassified by ICTV	Supergroup037	Clstr106	Supergroup037--Clstr106_wetland_ORF14_SRR5213864_k141_45592_flag1_multi9_len2706	Supergroup037_sp_354	887	365-686	322	Supergroup037--Clstr106_wetland_SRR5213864_k141_45592_flag1_multi9_len2706	2706
Supergroup037	Unclassified by ICTV	Supergroup037	Clstr106	Supergroup037--Clstr106_wetland_ORF24_SRR5213865_k141_44688_flag1_multi8_len1457	Supergroup037_sp_354	473	2-272	271	Supergroup037--Clstr106_wetland_SRR5213865_k141_44688_flag1_multi8_len1457	1457
Supergroup037	Unclassified by ICTV	Supergroup037	Clstr106	Supergroup037--Clstr106_wetland_ORF1_SRR5213866_k141_58882_flag1_multi2_len1022	Supergroup037_sp_354	340	2-187	186	Supergroup037--Clstr106_wetland_SRR5213866_k141_58882_flag1_multi2_len1022	1022
Supergroup037	Unclassified by ICTV	Supergroup037	Clstr106	Supergroup037--Clstr106_wetland_ORF1_SRR5214152_k141_8266_flag1_multi4_len1255	Supergroup037_sp_354	404	2-203	202	Supergroup037--Clstr106_wetland_SRR5214152_k141_8266_flag1_multi4_len1255	1255
Supergroup037	Unclassified by ICTV	Supergroup037	Clstr106	Supergroup037--Clstr106_wetland_ORF1_SRR5214153_k141_56641_flag1_multi28_len2945	Supergroup037_sp_354	965	443-764	322	Supergroup037--Clstr106_wetland_SRR5214153_k141_56641_flag1_multi28_len2945	2945
Supergroup037	Unclassified by ICTV	Supergroup037	Clstr106	Supergroup037--Clstr106_wetland_ORF77_SRR5214156_k141_24533_flag1_multi40_len3361	Supergroup037_sp_354	1104	582-903	322	Supergroup037--Clstr106_wetland_SRR5214156_k141_24533_flag1_multi40_len3361	3361
Supergroup037	Unclassified by ICTV	Supergroup037	Clstr106	Supergroup037--Clstr106_wetland_ORF77_SRR5864100_k141_31515_flag1_multi39_len3361	Supergroup037_sp_354	1104	582-903	322	Supergroup037--Clstr106_wetland_SRR5864100_k141_31515_flag1_multi39_len3361	3361
Supergroup037	Unclassified by ICTV	Supergroup037	Clstr106	Supergroup037--Clstr106_wetland_ORF11_SRR5864101_k141_21605_flag1_multi4_len1254	Supergroup037_sp_354	403	2-202	201	Supergroup037--Clstr106_wetland_SRR5864101_k141_21605_flag1_multi4_len1254	1254
Supergroup037	Unclassified by ICTV	Supergroup037	Clstr106	Supergroup037--Clstr106_wetland_ORF59_SRR5864104_k141_34552_flag1_multi28_len2874	Supergroup037_sp_354	941	419-740	322	Supergroup037--Clstr106_wetland_SRR5864104_k141_34552_flag1_multi28_len2874	2874
Supergroup037	Unclassified by ICTV	Supergroup037	Clstr106	Supergroup037--Clstr106_wetland_ORF23_SRR5864105_k141_1380_flag1_multi4_len1491	Supergroup037_sp_354	497	35-356	322	Supergroup037--Clstr106_wetland_SRR5864105_k141_1380_flag1_multi4_len1491	1491
Supergroup037	Unclassified by ICTV	Supergroup037	Clstr106	Supergroup037--Clstr106_wetland_ORF1_SRR5864106_k141_56887_flag1_multi2_len1022	Supergroup037_sp_354	340	2-187	186	Supergroup037--Clstr106_wetland_SRR5864106_k141_56887_flag1_multi2_len1022	1022
Supergroup037	Unclassified by ICTV	Supergroup037	Clstr106	Supergroup037--Clstr106_wetland_ORF24_SRR5864107_k141_41969_flag1_multi7_len1457	Supergroup037_sp_354	473	2-272	271	Supergroup037--Clstr106_wetland_SRR5864107_k141_41969_flag1_multi7_len1457	1457
Supergroup037	Unclassified by ICTV	Supergroup037	Clstr106	Supergroup037--Clstr106_wetland_ORF31_SRR5864111_k141_40880_flag1_multi11_len2048	Supergroup037_sp_354	668	146-467	322	Supergroup037--Clstr106_wetland_SRR5864111_k141_40880_flag1_multi11_len2048	2048
Supergroup037	Unclassified by ICTV	Supergroup037	Clstr106	Supergroup037--Clstr106_wetland_ORF8_SRR5864112_k141_23661_flag1_multi4_len1712	Supergroup037_sp_354	570	353-570	218	Supergroup037--Clstr106_wetland_SRR5864112_k141_23661_flag1_multi4_len1712	1712
Supergroup037	Unclassified by ICTV	Supergroup037	Clstr106	Supergroup037--Clstr106_wetland_ORF5_SRR6057750_k141_97743_flag1_multi8_len1033	Supergroup037_sp_338	344	2-307	306	Supergroup037--Clstr106_wetland_SRR6057750_k141_97743_flag1_multi8_len1033	1033
Supergroup037	Unclassified by ICTV	Supergroup037	Clstr106	Supergroup037--Clstr106_wetland_ORF50_SRR6058033_k141_91575_flag1_multi20_len3422	Supergroup037_sp_338	1139	609-933	325	Supergroup037--Clstr106_wetland_SRR6058033_k141_91575_flag1_multi20_len3422	3422
Supergroup037	Unclassified by ICTV	Supergroup037	Clstr106	Supergroup037--Clstr106_wetland_ORF1_SRR6203184_k141_21741_flag1_multi12_len3810	Supergroup037_sp_291	1218	668-1000	333	Supergroup037--Clstr106_wetland_SRR6203184_k141_21741_flag1_multi12_len3810	3810
Supergroup037	Unclassified by ICTV	Supergroup037	Clstr106	Supergroup037--Clstr106_wetland_ORF28_SRR6943128_k141_170560_flag1_multi19_len3422	Supergroup037_sp_338	1137	607-931	325	Supergroup037--Clstr106_wetland_SRR6943128_k141_170560_flag1_multi19_len3422	3422
Supergroup037	Unclassified by ICTV	Supergroup037	Clstr106	Supergroup037--Clstr106_wetland_ORF51_SRR6943202_k141_63926_flag1_multi1040_len3480	Supergroup037_sp_338	1147	617-941	325	Supergroup037--Clstr106_wetland_SRR6943202_k141_63926_flag1_multi1040_len3480	3480
Supergroup037	Unclassified by ICTV	Supergroup037	Clstr124	Supergroup037--Clstr124_estuary_ORF90_SRR12391171_k141_11413_flag1_multi33_len3949	Supergroup037_sp_1310	937	508-717	210	Supergroup037--Clstr124_estuary_SRR12391171_k141_11413_flag1_multi33_len3949	3949
Supergroup037	Unclassified by ICTV	Supergroup037	Clstr124	Supergroup037--Clstr124_estuary_ORF92_SRR12391171_k141_22217_flag1_multi11_len3804	Supergroup037_sp_1200	1187	773-998	226	Supergroup037--Clstr124_estuary_SRR12391171_k141_22217_flag1_multi11_len3804	3804
Supergroup037	Unclassified by ICTV	Supergroup037	Clstr124	Supergroup037--Clstr124_estuary_ORF1_SRR12391176_k141_14221_flag1_multi10_len3185	Supergroup037_sp_1200	1061	759-984	226	Supergroup037--Clstr124_estuary_SRR12391176_k141_14221_flag1_multi10_len3185	3185
Supergroup037	Unclassified by ICTV	Supergroup037	Clstr124	Supergroup037--Clstr124_estuary_ORF28_SRR12391176_k141_1465_flag1_multi54_len3883	Supergroup037_sp_1310	936	507-716	210	Supergroup037--Clstr124_estuary_SRR12391176_k141_1465_flag1_multi54_len3883	3883
Supergroup037	Unclassified by ICTV	Supergroup037	Clstr124	Supergroup037--Clstr124_estuary_ORF40_SRR12391222_k141_31774_flag1_multi12_len2480	Supergroup037_sp_1310	826	506-715	210	Supergroup037--Clstr124_estuary_SRR12391222_k141_31774_flag1_multi12_len2480	2480
Supergroup037	Unclassified by ICTV	Supergroup037	Clstr124	Supergroup037--Clstr124_estuary_ORF18_SRR12391223_k141_1898_flag1_multi6_len1252	Supergroup037_sp_1200	416	55-280	226	Supergroup037--Clstr124_estuary_SRR12391223_k141_1898_flag1_multi6_len1252	1252
Supergroup037	Unclassified by ICTV	Supergroup037	Clstr124	Supergroup037--Clstr124_estuary_ORF29_SRR12391223_k141_7132_flag1_multi107_len4011	Supergroup037_sp_1310	960	531-740	210	Supergroup037--Clstr124_estuary_SRR12391223_k141_7132_flag1_multi107_len4011	4011
Supergroup037	Unclassified by ICTV	Supergroup037	Clstr124	Supergroup037--Clstr124_estuary_ORF15_SRR12391256_k141_17185_flag1_multi4_len1416	Supergroup037_sp_457	471	77-374	298	Supergroup037--Clstr124_estuary_SRR12391256_k141_17185_flag1_multi4_len1416	1416
Supergroup037	Unclassified by ICTV	Supergroup037	Clstr124	Supergroup037--Clstr124_estuary_ORF61_SRR12391256_k141_25270_flag1_multi16_len2768	Supergroup037_sp_1310	577	148-357	210	Supergroup037--Clstr124_estuary_SRR12391256_k141_25270_flag1_multi16_len2768	2768
Supergroup037	Unclassified by ICTV	Supergroup037	Clstr124	Supergroup037--Clstr124_estuary_ORF16_SRR12391340_k141_20339_flag1_multi13_len3875	Supergroup037_sp_1310	921	492-701	210	Supergroup037--Clstr124_estuary_SRR12391340_k141_20339_flag1_multi13_len3875	3875
Supergroup037	Unclassified by ICTV	Supergroup037	Clstr124	Supergroup037--Clstr124_estuary_ORF44_SRR12391340_k141_6205_flag1_multi3_len1401	Supergroup037_sp_1200	466	118-343	226	Supergroup037--Clstr124_estuary_SRR12391340_k141_6205_flag1_multi3_len1401	1401
Supergroup037	Unclassified by ICTV	Supergroup037	Clstr124	Supergroup037--Clstr124_estuary_ORF61_SRR12391638_k141_4306_flag1_multi9_len2988	Supergroup037_sp_1310	935	506-715	210	Supergroup037--Clstr124_estuary_SRR12391638_k141_4306_flag1_multi9_len2988	2988
Supergroup037	Unclassified by ICTV	Supergroup037	Clstr124	Supergroup037--Clstr124_estuary_ORF35_SRR12391680_k141_14926_flag1_multi6_len1240	Supergroup037_sp_1123	412	67-305	239	Supergroup037--Clstr124_estuary_SRR12391680_k141_14926_flag1_multi6_len1240	1240
Supergroup037	Unclassified by ICTV	Supergroup037	Clstr124	Supergroup037--Clstr124_estuary_ORF72_SRR12391680_k141_24027_flag1_multi13_len3542	Supergroup037_sp_1201	541	122-347	226	Supergroup037--Clstr124_estuary_SRR12391680_k141_24027_flag1_multi13_len3542	3542
Supergroup037	Unclassified by ICTV	Supergroup037	Clstr124	Supergroup037--Clstr124_estuary_ORF10_SRR12391680_k141_2680_flag1_multi6_len946	Supergroup037_sp_1515	315	158-314	157	Supergroup037--Clstr124_estuary_SRR12391680_k141_2680_flag1_multi6_len946	946
Supergroup037	Unclassified by ICTV	Supergroup037	Clstr124	Supergroup037--Clstr124_estuary_ORF1_SRR12391680_k141_35168_flag1_multi7_len1558	Supergroup037_sp_1310	497	68-277	210	Supergroup037--Clstr124_estuary_SRR12391680_k141_35168_flag1_multi7_len1558	1558
Supergroup037	Unclassified by ICTV	Supergroup037	Clstr124	Supergroup037--Clstr124_estuary_ORF1_SRR12391680_k141_46264_flag1_multi4_len1801	Supergroup037_sp_1200	600	229-454	226	Supergroup037--Clstr124_estuary_SRR12391680_k141_46264_flag1_multi4_len1801	1801
Supergroup037	Unclassified by ICTV	Supergroup037	Clstr124	Supergroup037--Clstr124_estuary_ORF1_SRR12391687_k141_32384_flag1_multi10_len5143	Supergroup037_sp_1167	1217	810-1042	233	Supergroup037--Clstr124_estuary_SRR12391687_k141_32384_flag1_multi10_len5143	5143
Supergroup037	Unclassified by ICTV	Supergroup037	Clstr124	Supergroup037--Clstr124_estuary_ORF62_SRR12391687_k141_4437_flag1_multi5_len2047	Supergroup037_sp_1200	594	249-474	226	Supergroup037--Clstr124_estuary_SRR12391687_k141_4437_flag1_multi5_len2047	2047
Supergroup037	Unclassified by ICTV	Supergroup037	Clstr124	Supergroup037--Clstr124_estuary_ORF89_SRR12391687_k141_4656_flag1_multi24_len3893	Supergroup037_sp_1310	937	508-717	210	Supergroup037--Clstr124_estuary_SRR12391687_k141_4656_flag1_multi24_len3893	3893
Supergroup037	Unclassified by ICTV	Supergroup037	Clstr124	Supergroup037--Clstr124_estuary_ORF90_SRR12391864_k141_11526_flag1_multi11_len3934	Supergroup037_sp_1310	935	506-715	210	Supergroup037--Clstr124_estuary_SRR12391864_k141_11526_flag1_multi11_len3934	3934
Supergroup037	Unclassified by ICTV	Supergroup037	Clstr124	Supergroup037--Clstr124_estuary_ORF69_SRR12391864_k141_7268_flag1_multi19_len4696	Supergroup037_sp_1200	1017	603-828	226	Supergroup037--Clstr124_estuary_SRR12391864_k141_7268_flag1_multi19_len4696	4696
Supergroup037	Unclassified by ICTV	Supergroup037	Clstr124	Supergroup037--Clstr124_estuary_ORF31_SRR7086193_k141_13533_flag1_multi6_len2265	Supergroup037_sp_997	442	13-260	248	Supergroup037--Clstr124_estuary_SRR7086193_k141_13533_flag1_multi6_len2265	2265
Supergroup037	Unclassified by ICTV	Supergroup037	Clstr124	Supergroup037--Clstr124_estuary_ORF37_SRR7086487_k141_184966_flag1_multi9_len2724	Supergroup037_sp_1373	390	2-205	204	Supergroup037--Clstr124_estuary_SRR7086487_k141_184966_flag1_multi9_len2724	2724
Supergroup037	Unclassified by ICTV	Supergroup037	Clstr124	Supergroup037--Clstr124_freshwater_sediment_ORF11_SRR6973851_k141_177500_flag1_multi47_len5237	Supergroup037_sp_1285	1257	860-1072	213	Supergroup037--Clstr124_freshwater_sediment_SRR6973851_k141_177500_flag1_multi47_len5237	5237
Supergroup037	Unclassified by ICTV	Supergroup037	Clstr124	Supergroup037--Clstr124_freshwater_sediment_ORF71_SRR6973925_k141_125715_flag1_multi11_len5202	Supergroup037_sp_1285	1257	860-1072	213	Supergroup037--Clstr124_freshwater_sediment_SRR6973925_k141_125715_flag1_multi11_len5202	5202
Supergroup037	Unclassified by ICTV	Supergroup037	Clstr124	Supergroup037--Clstr124_freshwater_ORF16_SRR12063542_k141_817_flag1_multi8_len3651	Supergroup037_sp_1216	1211	828-1050	223	Supergroup037--Clstr124_freshwater_SRR12063542_k141_817_flag1_multi8_len3651	3651
Supergroup037	Unclassified by ICTV	Supergroup037	Clstr124	Supergroup037--Clstr124_freshwater_ORF10_SRR12063559_k141_7981_flag1_multi3_len1676	Supergroup037_sp_1328	558	306-513	208	Supergroup037--Clstr124_freshwater_SRR12063559_k141_7981_flag1_multi3_len1676	1676
Supergroup037	Unclassified by ICTV	Supergroup037	Clstr124	Supergroup037--Clstr124_freshwater_ORF5_SRR7109324_k141_23955_flag1_multi5_len1232	Supergroup037_sp_156	410	171-406	236	Supergroup037--Clstr124_freshwater_SRR7109324_k141_23955_flag1_multi5_len1232	1232
Supergroup037	Unclassified by ICTV	Supergroup037	Clstr124	Supergroup037--Clstr124_freshwater_ORF65_SRR7615555_k141_4231_flag1_multi12_len5101	Supergroup037_sp_1284	1225	832-1044	213	Supergroup037--Clstr124_freshwater_SRR7615555_k141_4231_flag1_multi12_len5101	5101
Supergroup037	Unclassified by ICTV	Supergroup037	Clstr124	Supergroup037--Clstr124_freshwater_ORF17_SRR7615556_k141_65465_flag1_multi9_len4930	Supergroup037_sp_174	1088	660-1024	365	Supergroup037--Clstr124_freshwater_SRR7615556_k141_65465_flag1_multi9_len4930	4930
Supergroup037	Unclassified by ICTV	Supergroup037	Clstr124	Supergroup037--Clstr124_freshwater_ORF1_SRR7615557_k141_20932_flag1_multi6_len3064	Supergroup037_sp_1284	1021	750-962	213	Supergroup037--Clstr124_freshwater_SRR7615557_k141_20932_flag1_multi6_len3064	3064
Supergroup037	Unclassified by ICTV	Supergroup037	Clstr124	Supergroup037--Clstr124_freshwater_ORF37_SRR7615557_k141_89431_flag1_multi15_len5101	Supergroup037_sp_156	1142	709-1078	370	Supergroup037--Clstr124_freshwater_SRR7615557_k141_89431_flag1_multi15_len5101	5101
Supergroup037	Unclassified by ICTV	Supergroup037	Clstr124	Supergroup037--Clstr124_freshwater_ORF49_SRR8512518_k99_14913_flag1_multi25_len6357	Supergroup037_sp_1329	1637	1259-1466	208	Supergroup037--Clstr124_freshwater_SRR8512518_k99_14913_flag1_multi25_len6357	6357
Supergroup037	Unclassified by ICTV	Supergroup037	Clstr124	Supergroup037--Clstr124_freshwater_ORF1_SRR8512518_k99_60143_flag1_multi11_len2820	Supergroup037_sp_1270	934	829-934	106	Supergroup037--Clstr124_freshwater_SRR8512518_k99_60143_flag1_multi11_len2820	2820
Supergroup037	Unclassified by ICTV	Supergroup037	Clstr124	Supergroup037--Clstr124_freshwater_ORF62_SRR8512518_k99_80676_flag1_multi10_len4851	Supergroup037_sp_1209	1219	808-1031	224	Supergroup037--Clstr124_freshwater_SRR8512518_k99_80676_flag1_multi10_len4851	4851
Supergroup037	Unclassified by ICTV	Supergroup037	Clstr124	Supergroup037--Clstr124_freshwater_ORF1_SRR8512519_k99_33636_flag1_multi27_len6365	Supergroup037_sp_1329	1647	1269-1476	208	Supergroup037--Clstr124_freshwater_SRR8512519_k99_33636_flag1_multi27_len6365	6365
Supergroup037	Unclassified by ICTV	Supergroup037	Clstr124	Supergroup037--Clstr124_freshwater_ORF54_SRR8512519_k99_78132_flag1_multi11_len4219	Supergroup037_sp_1270	1227	829-1043	215	Supergroup037--Clstr124_freshwater_SRR8512519_k99_78132_flag1_multi11_len4219	4219
Supergroup037	Unclassified by ICTV	Supergroup037	Clstr124	Supergroup037--Clstr124_houxin_soil_ORF1_2201SPSS-R103_k141_169065_flag1_multi20_len2599	Supergroup037_sp_1469	866	687-866	180	Supergroup037--Clstr124_houxin_soil_2201SPSS-R103_k141_169065_flag1_multi20_len2599	2599
Supergroup037	Unclassified by ICTV	Supergroup037	Clstr124	Supergroup037--Clstr124_houxin_soil_ORF1_2201SPSS-R103_k141_87058_flag1_multi14_len1212	Supergroup037_sp_1571	309	2-102	101	Supergroup037--Clstr124_houxin_soil_2201SPSS-R103_k141_87058_flag1_multi14_len1212	1212
Supergroup037	Unclassified by ICTV	Supergroup037	Clstr124	Supergroup037--Clstr124_lake_water_ORF1_SRR8535511_k141_48261_flag1_multi7_len1074	Supergroup037_sp_1042	358	107-352	246	Supergroup037--Clstr124_lake_water_SRR8535511_k141_48261_flag1_multi7_len1074	1074
Supergroup037	Unclassified by ICTV	Supergroup037	Clstr124	Supergroup037--Clstr124_marine_ORF67_SRR7945834_k141_184753_flag1_multi13_len4527	Supergroup037_sp_1436	1008	639-829	191	Supergroup037--Clstr124_marine_SRR7945834_k141_184753_flag1_multi13_len4527	4527
Supergroup037	Unclassified by ICTV	Supergroup037	Clstr124	Supergroup037--Clstr124_marine_ORF1_SRR8820932_k99_44180_flag1_multi14_len3510	Supergroup037_sp_1487	1136	885-1053	169	Supergroup037--Clstr124_marine_SRR8820932_k99_44180_flag1_multi14_len3510	3510
Supergroup037	Unclassified by ICTV	Supergroup037	Clstr124	Supergroup037--Clstr124_rhizosphere_ORF10_SRR10854663_k141_1425_flag1_multi36_len5134	Supergroup037_sp_950	1135	700-949	250	Supergroup037--Clstr124_rhizosphere_SRR10854663_k141_1425_flag1_multi36_len5134	5134
Supergroup037	Unclassified by ICTV	Supergroup037	Clstr124	Supergroup037--Clstr124_salt_marsh_ORF32_SRR11828459_k141_24445_flag1_multi10_len2826	Supergroup037_sp_1276	557	162-375	214	Supergroup037--Clstr124_salt_marsh_SRR11828459_k141_24445_flag1_multi10_len2826	2826
Supergroup037	Unclassified by ICTV	Supergroup037	Clstr124	Supergroup037--Clstr124_salt_marsh_ORF109_SRR11828459_k141_42029_flag1_multi57_len5340	Supergroup037_sp_1168	1282	868-1100	233	Supergroup037--Clstr124_salt_marsh_SRR11828459_k141_42029_flag1_multi57_len5340	5340
Supergroup037	Unclassified by ICTV	Supergroup037	Clstr124	Supergroup037--Clstr124_salt_marsh_ORF106_SRR11828460_k141_15163_flag1_multi20_len5290	Supergroup037_sp_1168	1282	868-1100	233	Supergroup037--Clstr124_salt_marsh_SRR11828460_k141_15163_flag1_multi20_len5290	5290
Supergroup037	Unclassified by ICTV	Supergroup037	Clstr124	Supergroup037--Clstr124_salt_marsh_ORF7_SRR11828594_k141_23875_flag1_multi9_len911	Supergroup037_sp_1168	303	2-227	226	Supergroup037--Clstr124_salt_marsh_SRR11828594_k141_23875_flag1_multi9_len911	911
Supergroup037	Unclassified by ICTV	Supergroup037	Clstr124	Supergroup037--Clstr124_salt_marsh_ORF73_SRR11828806_k141_58856_flag1_multi10_len3923	Supergroup037_sp_1168	835	421-653	233	Supergroup037--Clstr124_salt_marsh_SRR11828806_k141_58856_flag1_multi10_len3923	3923
Supergroup037	Unclassified by ICTV	Supergroup037	Clstr124	Supergroup037--Clstr124_salt_marsh_ORF1_SRR11829099_k141_65538_flag1_multi10_len5645	Supergroup037_sp_727	1184	675-936	262	Supergroup037--Clstr124_salt_marsh_SRR11829099_k141_65538_flag1_multi10_len5645	5645
Supergroup037	Unclassified by ICTV	Supergroup037	Clstr124	Supergroup037--Clstr124_salt_marsh_ORF24_SRR11829261_k141_32296_flag1_multi4_len1639	Supergroup037_sp_435	546	243-546	304	Supergroup037--Clstr124_salt_marsh_SRR11829261_k141_32296_flag1_multi4_len1639	1639
Supergroup037	Unclassified by ICTV	Supergroup037	Clstr124	Supergroup037--Clstr124_salt_marsh_ORF1_SRR7635271_k141_29166_flag1_multi4_len1894	Supergroup037_sp_513	466	181-463	283	Supergroup037--Clstr124_salt_marsh_SRR7635271_k141_29166_flag1_multi4_len1894	1894
Supergroup037	Unclassified by ICTV	Supergroup037	Clstr124	Supergroup037--Clstr124_salt_marsh_ORF19_SRR7814522_k141_126182_flag1_multi9_len1164	Supergroup037_sp_967	388	203-388	186	Supergroup037--Clstr124_salt_marsh_SRR7814522_k141_126182_flag1_multi9_len1164	1164
Supergroup037	Unclassified by ICTV	Supergroup037	Clstr124	Supergroup037--Clstr124_sediment_ORF25_SRR11647985_k141_51053_flag1_multi3_len1007	Supergroup037_sp_1205	320	3-128	126	Supergroup037--Clstr124_sediment_SRR11647985_k141_51053_flag1_multi3_len1007	1007
Supergroup037	Unclassified by ICTV	Supergroup037	Clstr124	Supergroup037--Clstr124_sediment_ORF14_SRR11648202_k141_68800_flag1_multi9_len3566	Supergroup037_sp_1205	627	211-435	225	Supergroup037--Clstr124_sediment_SRR11648202_k141_68800_flag1_multi9_len3566	3566
Supergroup037	Unclassified by ICTV	Supergroup037	Clstr124	Supergroup037--Clstr124_sediment_ORF15_SRR11648359_k141_156135_flag1_multi6_len1130	Supergroup037_sp_1205	376	177-376	200	Supergroup037--Clstr124_sediment_SRR11648359_k141_156135_flag1_multi6_len1130	1130
Supergroup037	Unclassified by ICTV	Supergroup037	Clstr124	Supergroup037--Clstr124_sediment_ORF14_SRR11648382_k141_9756_flag1_multi4_len1066	Supergroup037_sp_176	355	42-355	314	Supergroup037--Clstr124_sediment_SRR11648382_k141_9756_flag1_multi4_len1066	1066
Supergroup037	Unclassified by ICTV	Supergroup037	Clstr124	Supergroup037--Clstr124_sediment_ORF70_SRR11648395_k141_6429_flag1_multi11_len4866	Supergroup037_sp_1205	1053	637-861	225	Supergroup037--Clstr124_sediment_SRR11648395_k141_6429_flag1_multi11_len4866	4866
Supergroup037	Unclassified by ICTV	Supergroup037	Clstr124	Supergroup037--Clstr124_sediment_ORF31_SRR11648395_k141_75074_flag1_multi5_len1737	Supergroup037_sp_1545	578	445-578	134	Supergroup037--Clstr124_sediment_SRR11648395_k141_75074_flag1_multi5_len1737	1737
Supergroup037	Unclassified by ICTV	Supergroup037	Clstr124	Supergroup037--Clstr124_soil_ORF16_SRR10849655_k141_57171_flag1_multi6_len1490	Supergroup037_sp_895	465	23-274	252	Supergroup037--Clstr124_soil_SRR10849655_k141_57171_flag1_multi6_len1490	1490
Supergroup037	Unclassified by ICTV	Supergroup037	Clstr124	Supergroup037--Clstr124_soil_ORF9_SRR10849743_k141_124927_flag1_multi7_len2466	Supergroup037_sp_895	360	2-169	168	Supergroup037--Clstr124_soil_SRR10849743_k141_124927_flag1_multi7_len2466	2466
Supergroup037	Unclassified by ICTV	Supergroup037	Clstr124	Supergroup037--Clstr124_soil_ORF1_SRR11450577_k141_58074_flag1_multi8_len1308	Supergroup037_sp_1301	436	211-421	211	Supergroup037--Clstr124_soil_SRR11450577_k141_58074_flag1_multi8_len1308	1308
Supergroup037	Unclassified by ICTV	Supergroup037	Clstr124	Supergroup037--Clstr124_soil_ORF76_SRR11450580_k141_111393_flag1_multi68_len5003	Supergroup037_sp_1287	1183	798-1010	213	Supergroup037--Clstr124_soil_SRR11450580_k141_111393_flag1_multi68_len5003	5003
Supergroup037	Unclassified by ICTV	Supergroup037	Clstr124	Supergroup037--Clstr124_soil_ORF40_SRR11450585_k141_22293_flag1_multi68_len2910	Supergroup037_sp_1153	375	6-177	172	Supergroup037--Clstr124_soil_SRR11450585_k141_22293_flag1_multi68_len2910	2910
Supergroup037	Unclassified by ICTV	Supergroup037	Clstr124	Supergroup037--Clstr124_soil_ORF43_SRR4021778_k141_22132_flag1_multi32_len3406	Supergroup037_sp_899	714	287-539	253	Supergroup037--Clstr124_soil_SRR4021778_k141_22132_flag1_multi32_len3406	3406
Supergroup037	Unclassified by ICTV	Supergroup037	Clstr124	Supergroup037--Clstr124_soil_ORF24_SRR4022188_k141_26199_flag1_multi11_len1347	Supergroup037_sp_899	448	137-389	253	Supergroup037--Clstr124_soil_SRR4022188_k141_26199_flag1_multi11_len1347	1347
Supergroup037	Unclassified by ICTV	Supergroup037	Clstr124	Supergroup037--Clstr124_soil_ORF1_SRR5821555_k141_14131_flag1_multi19_len1343	Supergroup037_sp_1501	346	2-164	163	Supergroup037--Clstr124_soil_SRR5821555_k141_14131_flag1_multi19_len1343	1343
Supergroup037	Unclassified by ICTV	Supergroup037	Clstr124	Supergroup037--Clstr124_soil_ORF15_SRR5821561_k141_223350_flag1_multi50_len1044	Supergroup037_sp_839	300	2-128	127	Supergroup037--Clstr124_soil_SRR5821561_k141_223350_flag1_multi50_len1044	1044
Supergroup037	Unclassified by ICTV	Supergroup037	Clstr124	Supergroup037--Clstr124_soil_ORF69_SRR5829934_k141_92872_flag1_multi15_len3448	Supergroup037_sp_949	591	172-421	250	Supergroup037--Clstr124_soil_SRR5829934_k141_92872_flag1_multi15_len3448	3448
Supergroup037	Unclassified by ICTV	Supergroup037	Clstr124	Supergroup037--Clstr124_soil_ORF57_SRR6201525_k141_183957_flag1_multi6_len2897	Supergroup037_sp_975	543	120-368	249	Supergroup037--Clstr124_soil_SRR6201525_k141_183957_flag1_multi6_len2897	2897
Supergroup037	Unclassified by ICTV	Supergroup037	Clstr124	Supergroup037--Clstr124_soil_ORF43_SRR7550489_k141_113425_flag1_multi148_len5107	Supergroup037_sp_1330	1168	789-996	208	Supergroup037--Clstr124_soil_SRR7550489_k141_113425_flag1_multi148_len5107	5107
Supergroup037	Unclassified by ICTV	Supergroup037	Clstr124	Supergroup037--Clstr124_soil_ORF43_SRR7550490_k141_95275_flag1_multi57_len5106	Supergroup037_sp_1330	1170	791-998	208	Supergroup037--Clstr124_soil_SRR7550490_k141_95275_flag1_multi57_len5106	5106
Supergroup037	Unclassified by ICTV	Supergroup037	Clstr124	Supergroup037--Clstr124_soil_ORF1_SRR949316_k119_33512_flag1_multi24_len1693	Supergroup037_sp_157	564	188-557	370	Supergroup037--Clstr124_soil_SRR949316_k119_33512_flag1_multi24_len1693	1693
Supergroup037	Unclassified by ICTV	Supergroup037	Clstr124	Supergroup037--Clstr124_soil_ORF21_SRR949316_k119_58631_flag1_multi16_len2102	Supergroup037_sp_1286	427	39-251	213	Supergroup037--Clstr124_soil_SRR949316_k119_58631_flag1_multi16_len2102	2102
Supergroup037	Unclassified by ICTV	Supergroup037	Clstr124	Supergroup037--Clstr124_soil_ORF18_SRR9648436_k141_216745_flag1_multi5_len1134	Supergroup037_sp_659	378	2-267	266	Supergroup037--Clstr124_soil_SRR9648436_k141_216745_flag1_multi5_len1134	1134
Supergroup037	Unclassified by ICTV	Supergroup037	Clstr124	Supergroup037--Clstr124_wastewater_ORF29_SRR5868319_k119_4744_flag1_multi5_len1642	Supergroup037_sp_1572	547	452-547	96	Supergroup037--Clstr124_wastewater_SRR5868319_k119_4744_flag1_multi5_len1642	1642
Supergroup037	Unclassified by ICTV	Supergroup037	Clstr124	Supergroup037--Clstr124_wetland_ORF1_SRR12149539_k141_54460_flag1_multi7_len3040	Supergroup037_sp_1103	466	10-250	241	Supergroup037--Clstr124_wetland_SRR12149539_k141_54460_flag1_multi7_len3040	3040
Supergroup037	Unclassified by ICTV	Supergroup037	Clstr124	Supergroup037--Clstr124_wetland_ORF1_SRR12149670_k141_99084_flag1_multi4_len1210	Supergroup037_sp_1337	403	54-260	207	Supergroup037--Clstr124_wetland_SRR12149670_k141_99084_flag1_multi4_len1210	1210
Supergroup037	Unclassified by ICTV	Supergroup037	Clstr124	Supergroup037--Clstr124_wetland_ORF7_SRR5213863_k141_56961_flag1_multi4_len1291	Supergroup037_sp_1311	430	218-427	210	Supergroup037--Clstr124_wetland_SRR5213863_k141_56961_flag1_multi4_len1291	1291
Supergroup037	Unclassified by ICTV	Supergroup037	Clstr124	Supergroup037--Clstr124_wetland_ORF27_SRR5213865_k141_60957_flag1_multi3_len1078	Supergroup037_sp_1338	358	152-358	207	Supergroup037--Clstr124_wetland_SRR5213865_k141_60957_flag1_multi3_len1078	1078
Supergroup037	Unclassified by ICTV	Supergroup037	Clstr124	Supergroup037--Clstr124_wetland_ORF81_SRR5214090_k141_17462_flag1_multi9_len5339	Supergroup037_sp_1288	1270	884-1096	213	Supergroup037--Clstr124_wetland_SRR5214090_k141_17462_flag1_multi9_len5339	5339
Supergroup037	Unclassified by ICTV	Supergroup037	Clstr124	Supergroup037--Clstr124_wetland_ORF48_SRR5214150_k141_28689_flag1_multi4_len2089	Supergroup037_sp_1288	475	89-301	213	Supergroup037--Clstr124_wetland_SRR5214150_k141_28689_flag1_multi4_len2089	2089
Supergroup037	Unclassified by ICTV	Supergroup037	Clstr124	Supergroup037--Clstr124_wetland_ORF39_SRR5214152_k141_42353_flag1_multi5_len1648	Supergroup037_sp_1202	342	2-151	150	Supergroup037--Clstr124_wetland_SRR5214152_k141_42353_flag1_multi5_len1648	1648
Supergroup037	Unclassified by ICTV	Supergroup037	Clstr124	Supergroup037--Clstr124_wetland_ORF71_SRR5214152_k141_8246_flag1_multi12_len4999	Supergroup037_sp_1320	1217	834-1042	209	Supergroup037--Clstr124_wetland_SRR5214152_k141_8246_flag1_multi12_len4999	4999
Supergroup037	Unclassified by ICTV	Supergroup037	Clstr124	Supergroup037--Clstr124_wetland_ORF20_SRR5214153_k141_28545_flag1_multi6_len2120	Supergroup037_sp_1202	706	325-550	226	Supergroup037--Clstr124_wetland_SRR5214153_k141_28545_flag1_multi6_len2120	2120
Supergroup037	Unclassified by ICTV	Supergroup037	Clstr124	Supergroup037--Clstr124_wetland_ORF15_SRR5214153_k141_38368_flag1_multi4_len1023	Supergroup037_sp_1543	316	2-137	136	Supergroup037--Clstr124_wetland_SRR5214153_k141_38368_flag1_multi4_len1023	1023
Supergroup037	Unclassified by ICTV	Supergroup037	Clstr124	Supergroup037--Clstr124_wetland_ORF7_SRR5246792_k141_33473_flag1_multi6_len1307	Supergroup037_sp_1104	435	303-435	133	Supergroup037--Clstr124_wetland_SRR5246792_k141_33473_flag1_multi6_len1307	1307
Supergroup037	Unclassified by ICTV	Supergroup037	Clstr124	Supergroup037--Clstr124_wetland_ORF103_SRR5247038_k141_112444_flag1_multi23_len5148	Supergroup037_sp_1302	1248	866-1076	211	Supergroup037--Clstr124_wetland_SRR5247038_k141_112444_flag1_multi23_len5148	5148
Supergroup037	Unclassified by ICTV	Supergroup037	Clstr124	Supergroup037--Clstr124_wetland_ORF2_SRR5247038_k141_123522_flag1_multi6_len908	Supergroup037_sp_1156	302	91-302	212	Supergroup037--Clstr124_wetland_SRR5247038_k141_123522_flag1_multi6_len908	908
Supergroup037	Unclassified by ICTV	Supergroup037	Clstr124	Supergroup037--Clstr124_wetland_ORF1_SRR5247038_k141_173177_flag1_multi6_len1630	Supergroup037_sp_1221	543	293-514	222	Supergroup037--Clstr124_wetland_SRR5247038_k141_173177_flag1_multi6_len1630	1630
Supergroup037	Unclassified by ICTV	Supergroup037	Clstr124	Supergroup037--Clstr124_wetland_ORF18_SRR5247038_k141_203721_flag1_multi10_len1264	Supergroup037_sp_1154	421	186-420	235	Supergroup037--Clstr124_wetland_SRR5247038_k141_203721_flag1_multi10_len1264	1264
Supergroup037	Unclassified by ICTV	Supergroup037	Clstr124	Supergroup037--Clstr124_wetland_ORF41_SRR5247038_k141_247826_flag1_multi3_len1669	Supergroup037_sp_1262	409	2-217	216	Supergroup037--Clstr124_wetland_SRR5247038_k141_247826_flag1_multi3_len1669	1669
Supergroup037	Unclassified by ICTV	Supergroup037	Clstr124	Supergroup037--Clstr124_wetland_ORF81_SRR5247038_k141_66641_flag1_multi10_len4644	Supergroup037_sp_1313	1117	738-947	210	Supergroup037--Clstr124_wetland_SRR5247038_k141_66641_flag1_multi10_len4644	4644
Supergroup037	Unclassified by ICTV	Supergroup037	Clstr124	Supergroup037--Clstr124_wetland_ORF85_SRR5247040_k141_102298_flag1_multi24_len4578	Supergroup037_sp_1104	1033	624-864	241	Supergroup037--Clstr124_wetland_SRR5247040_k141_102298_flag1_multi24_len4578	4578
Supergroup037	Unclassified by ICTV	Supergroup037	Clstr124	Supergroup037--Clstr124_wetland_ORF1_SRR5247040_k141_135285_flag1_multi3_len1459	Supergroup037_sp_1156	439	131-365	235	Supergroup037--Clstr124_wetland_SRR5247040_k141_135285_flag1_multi3_len1459	1459
Supergroup037	Unclassified by ICTV	Supergroup037	Clstr124	Supergroup037--Clstr124_wetland_ORF29_SRR5247040_k141_251195_flag1_multi6_len1968	Supergroup037_sp_1156	656	382-616	235	Supergroup037--Clstr124_wetland_SRR5247040_k141_251195_flag1_multi6_len1968	1968
Supergroup037	Unclassified by ICTV	Supergroup037	Clstr124	Supergroup037--Clstr124_wetland_ORF40_SRR5247040_k141_296175_flag1_multi8_len2410	Supergroup037_sp_1518	328	3-157	155	Supergroup037--Clstr124_wetland_SRR5247040_k141_296175_flag1_multi8_len2410	2410
Supergroup037	Unclassified by ICTV	Supergroup037	Clstr124	Supergroup037--Clstr124_wetland_ORF50_SRR5247040_k141_62873_flag1_multi9_len2457	Supergroup037_sp_1473	363	11-186	176	Supergroup037--Clstr124_wetland_SRR5247040_k141_62873_flag1_multi9_len2457	2457
Supergroup037	Unclassified by ICTV	Supergroup037	Clstr124	Supergroup037--Clstr124_wetland_ORF1_SRR5247040_k141_83943_flag1_multi51_len5015	Supergroup037_sp_1175	1201	799-1030	232	Supergroup037--Clstr124_wetland_SRR5247040_k141_83943_flag1_multi51_len5015	5015
Supergroup037	Unclassified by ICTV	Supergroup037	Clstr124	Supergroup037--Clstr124_wetland_ORF71_SRR5864101_k141_3400_flag1_multi12_len4999	Supergroup037_sp_1320	1217	834-1042	209	Supergroup037--Clstr124_wetland_SRR5864101_k141_3400_flag1_multi12_len4999	4999
Supergroup037	Unclassified by ICTV	Supergroup037	Clstr124	Supergroup037--Clstr124_wetland_ORF39_SRR5864101_k141_34123_flag1_multi5_len1648	Supergroup037_sp_1202	342	2-151	150	Supergroup037--Clstr124_wetland_SRR5864101_k141_34123_flag1_multi5_len1648	1648
Supergroup037	Unclassified by ICTV	Supergroup037	Clstr124	Supergroup037--Clstr124_wetland_ORF20_SRR5864104_k141_27664_flag1_multi6_len2120	Supergroup037_sp_1202	706	325-550	226	Supergroup037--Clstr124_wetland_SRR5864104_k141_27664_flag1_multi6_len2120	2120
Supergroup037	Unclassified by ICTV	Supergroup037	Clstr124	Supergroup037--Clstr124_wetland_ORF15_SRR5864104_k141_37985_flag1_multi3_len1023	Supergroup037_sp_1543	316	2-137	136	Supergroup037--Clstr124_wetland_SRR5864104_k141_37985_flag1_multi3_len1023	1023
Supergroup037	Unclassified by ICTV	Supergroup037	Clstr124	Supergroup037--Clstr124_wetland_ORF21_SRR5864107_k141_29511_flag1_multi3_len1076	Supergroup037_sp_1338	358	152-358	207	Supergroup037--Clstr124_wetland_SRR5864107_k141_29511_flag1_multi3_len1076	1076
Supergroup037	Unclassified by ICTV	Supergroup037	Clstr124	Supergroup037--Clstr124_wetland_ORF1_SRR5864108_k141_17291_flag1_multi2_len1121	Supergroup037_sp_1439	333	2-191	190	Supergroup037--Clstr124_wetland_SRR5864108_k141_17291_flag1_multi2_len1121	1121
Supergroup037	Unclassified by ICTV	Supergroup037	Clstr124	Supergroup037--Clstr124_wetland_ORF11_SRR5864108_k141_32263_flag1_multi4_len1190	Supergroup037_sp_1311	396	184-393	210	Supergroup037--Clstr124_wetland_SRR5864108_k141_32263_flag1_multi4_len1190	1190
Supergroup037	Unclassified by ICTV	Supergroup037	Clstr124	Supergroup037--Clstr124_wetland_ORF81_SRR5864109_k141_12727_flag1_multi9_len5339	Supergroup037_sp_1288	1270	884-1096	213	Supergroup037--Clstr124_wetland_SRR5864109_k141_12727_flag1_multi9_len5339	5339
Supergroup037	Unclassified by ICTV	Supergroup037	Clstr124	Supergroup037--Clstr124_wetland_ORF6_SRR5864113_k141_40625_flag1_multi4_len2088	Supergroup037_sp_1288	475	89-301	213	Supergroup037--Clstr124_wetland_SRR5864113_k141_40625_flag1_multi4_len2088	2088
Supergroup037	Unclassified by ICTV	Supergroup037	Clstr124	Supergroup037--Clstr124_wetland_ORF24_SRR6057750_k141_81430_flag1_multi5_len1697	Supergroup037_sp_847	495	71-326	256	Supergroup037--Clstr124_wetland_SRR6057750_k141_81430_flag1_multi5_len1697	1697
Supergroup037	Unclassified by ICTV	Supergroup037	Clstr124	Supergroup037--Clstr124_wetland_ORF1_SRR6057751_k141_63040_flag1_multi8_len2087	Supergroup037_sp_660	477	29-294	266	Supergroup037--Clstr124_wetland_SRR6057751_k141_63040_flag1_multi8_len2087	2087
Supergroup037	Unclassified by ICTV	Supergroup037	Clstr124	Supergroup037--Clstr124_wetland_ORF43_SRR6058037_k141_39499_flag1_multi6_len2577	Supergroup037_sp_847	794	370-625	256	Supergroup037--Clstr124_wetland_SRR6058037_k141_39499_flag1_multi6_len2577	2577
Supergroup037	Unclassified by ICTV	Supergroup037	Clstr124	Supergroup037--Clstr124_wetland_ORF15_SRR6058062_k141_28219_flag1_multi9_len3572	Supergroup037_sp_1196	614	202-428	227	Supergroup037--Clstr124_wetland_SRR6058062_k141_28219_flag1_multi9_len3572	3572
Supergroup037	Unclassified by ICTV	Supergroup037	Clstr124	Supergroup037--Clstr124_wetland_ORF30_SRR6058358_k141_176663_flag1_multi7_len3193	Supergroup037_sp_1196	503	91-317	227	Supergroup037--Clstr124_wetland_SRR6058358_k141_176663_flag1_multi7_len3193	3193
Supergroup037	Unclassified by ICTV	Supergroup037	Clstr124	Supergroup037--Clstr124_wetland_ORF32_SRR6058359_k141_13452_flag1_multi28_len2485	Supergroup037_sp_847	752	328-583	256	Supergroup037--Clstr124_wetland_SRR6058359_k141_13452_flag1_multi28_len2485	2485
Supergroup037	Unclassified by ICTV	Supergroup037	Clstr124	Supergroup037--Clstr124_wetland_ORF1_SRR6058359_k141_88125_flag1_multi10_len1222	Supergroup037_sp_847	407	167-407	241	Supergroup037--Clstr124_wetland_SRR6058359_k141_88125_flag1_multi10_len1222	1222
Supergroup037	Unclassified by ICTV	Supergroup037	Clstr124	Supergroup037--Clstr124_wetland_ORF14_SRR6203184_k141_45813_flag1_multi10_len4875	Supergroup037_sp_1312	1180	797-1006	210	Supergroup037--Clstr124_wetland_SRR6203184_k141_45813_flag1_multi10_len4875	4875
Supergroup037	Unclassified by ICTV	Supergroup037	Clstr124	Supergroup037--Clstr124_wetland_ORF11_SRR6203186_k141_49610_flag1_multi10_len972	Supergroup037_sp_1221	324	123-324	202	Supergroup037--Clstr124_wetland_SRR6203186_k141_49610_flag1_multi10_len972	972
Supergroup037	Unclassified by ICTV	Supergroup037	Clstr124	Supergroup037--Clstr124_wetland_ORF52_SRR6203186_k141_52708_flag1_multi8_len3088	Supergroup037_sp_1216	1007	828-1007	180	Supergroup037--Clstr124_wetland_SRR6203186_k141_52708_flag1_multi8_len3088	3088
Supergroup037	Unclassified by ICTV	Supergroup037	Clstr124	Supergroup037--Clstr124_wetland_ORF4_SRR6203186_k141_58282_flag1_multi7_len2267	Supergroup037_sp_1104	755	618-755	138	Supergroup037--Clstr124_wetland_SRR6203186_k141_58282_flag1_multi7_len2267	2267
Supergroup037	Unclassified by ICTV	Supergroup037	Clstr124	Supergroup037--Clstr124_wetland_ORF16_SRR6203186_k141_616_flag1_multi6_len1291	Supergroup037_sp_1303	430	203-413	211	Supergroup037--Clstr124_wetland_SRR6203186_k141_616_flag1_multi6_len1291	1291
Supergroup037	Unclassified by ICTV	Supergroup037	Clstr124	Supergroup037--Clstr124_wetland_ORF47_SRR6203186_k141_68242_flag1_multi11_len2671	Supergroup037_sp_1302	890	791-889	99	Supergroup037--Clstr124_wetland_SRR6203186_k141_68242_flag1_multi11_len2671	2671
Supergroup037	Unclassified by ICTV	Supergroup037	Clstr124	Supergroup037--Clstr124_wetland_ORF88_SRR6203186_k141_70011_flag1_multi21_len4485	Supergroup037_sp_1090	1046	636-877	242	Supergroup037--Clstr124_wetland_SRR6203186_k141_70011_flag1_multi21_len4485	4485
Supergroup037	Unclassified by ICTV	Supergroup037	Clstr124	Supergroup037--Clstr124_wetland_ORF40_SRR6203186_k141_85948_flag1_multi69_len5317	Supergroup037_sp_1156	1239	837-1071	235	Supergroup037--Clstr124_wetland_SRR6203186_k141_85948_flag1_multi69_len5317	5317
Supergroup037	Unclassified by ICTV	Supergroup037	Clstr124	Supergroup037--Clstr124_wetland_ORF26_SRR6203672_k141_157559_flag1_multi7_len1877	Supergroup037_sp_1133	625	385-622	238	Supergroup037--Clstr124_wetland_SRR6203672_k141_157559_flag1_multi7_len1877	1877
Supergroup037	Unclassified by ICTV	Supergroup037	Clstr124	Supergroup037--Clstr124_wetland_ORF1_SRR6203672_k141_27600_flag1_multi9_len3257	Supergroup037_sp_1312	662	279-488	210	Supergroup037--Clstr124_wetland_SRR6203672_k141_27600_flag1_multi9_len3257	3257
Supergroup037	Unclassified by ICTV	Supergroup037	Clstr124	Supergroup037--Clstr124_wetland_ORF20_SRR6203672_k141_35273_flag1_multi7_len1161	Supergroup037_sp_1221	386	183-386	204	Supergroup037--Clstr124_wetland_SRR6203672_k141_35273_flag1_multi7_len1161	1161
Supergroup037	Unclassified by ICTV	Supergroup037	Clstr124	Supergroup037--Clstr124_wetland_ORF11_SRR6203672_k141_41240_flag1_multi3_len1980	Supergroup037_sp_1104	659	486-659	174	Supergroup037--Clstr124_wetland_SRR6203672_k141_41240_flag1_multi3_len1980	1980
Supergroup037	Unclassified by ICTV	Supergroup037	Clstr124	Supergroup037--Clstr124_wetland_ORF1_SRR6203672_k141_75940_flag1_multi20_len5111	Supergroup037_sp_1155	1199	780-1014	235	Supergroup037--Clstr124_wetland_SRR6203672_k141_75940_flag1_multi20_len5111	5111
Supergroup037	Unclassified by ICTV	Supergroup037	Clstr124	Supergroup037--Clstr124_wetland_ORF1_SRR6203672_k141_86865_flag1_multi5_len981	Supergroup037_sp_1090	327	156-327	172	Supergroup037--Clstr124_wetland_SRR6203672_k141_86865_flag1_multi5_len981	981
Supergroup037	Unclassified by ICTV	Supergroup037	Clstr124	Supergroup037--Clstr124_wetland_ORF8_SRR6943126_k141_90253_flag1_multi5_len1250	Supergroup037_sp_1196	416	129-355	227	Supergroup037--Clstr124_wetland_SRR6943126_k141_90253_flag1_multi5_len1250	1250
Supergroup037	Unclassified by ICTV	Supergroup037	Clstr139	Supergroup037--Clstr139_act_sludge_ORF12_SRR1027978_k99_12459_flag1_multi6_len1633	Supergroup037_sp_357	543	223-543	321	Supergroup037--Clstr139_act_sludge_SRR1027978_k99_12459_flag1_multi6_len1633	1633
Supergroup037	Unclassified by ICTV	Supergroup037	Clstr139	Supergroup037--Clstr139_act_sludge_ORF1_SRR6960803_k141_74055_flag1_multi12_len2526	Supergroup037_sp_204	795	287-643	357	Supergroup037--Clstr139_act_sludge_SRR6960803_k141_74055_flag1_multi12_len2526	2526
Supergroup037	Unclassified by ICTV	Supergroup037	Clstr139	Supergroup037--Clstr139_act_sludge_ORF19_SRR7976356_k141_52127_flag1_multi11_len4472	Supergroup037_sp_204	1404	896-1252	357	Supergroup037--Clstr139_act_sludge_SRR7976356_k141_52127_flag1_multi11_len4472	4472
Supergroup037	Unclassified by ICTV	Supergroup037	Clstr139	Supergroup037--Clstr139_act_sludge_ORF74_SRR7976357_k141_87766_flag1_multi15_len5645	Supergroup037_sp_204	1404	896-1252	357	Supergroup037--Clstr139_act_sludge_SRR7976357_k141_87766_flag1_multi15_len5645	5645
Supergroup037	Unclassified by ICTV	Supergroup037	Clstr139	Supergroup037--Clstr139_estuary_ORF5_SRR7086597_k141_16753_flag1_multi4_len1299	Supergroup037_sp_410	432	64-373	310	Supergroup037--Clstr139_estuary_SRR7086597_k141_16753_flag1_multi4_len1299	1299
Supergroup037	Unclassified by ICTV	Supergroup037	Clstr139	Supergroup037--Clstr139_freshwater_ORF36_SRR12063547_k141_8076_flag1_multi7_len3847	Supergroup037_sp_250	839	346-686	341	Supergroup037--Clstr139_freshwater_SRR12063547_k141_8076_flag1_multi7_len3847	3847
Supergroup037	Unclassified by ICTV	Supergroup037	Clstr139	Supergroup037--Clstr139_freshwater_ORF1_SRR12063583_k141_10674_flag1_multi4_len1132	Supergroup037_sp_250	377	2-251	250	Supergroup037--Clstr139_freshwater_SRR12063583_k141_10674_flag1_multi4_len1132	1132
Supergroup037	Unclassified by ICTV	Supergroup037	Clstr139	Supergroup037--Clstr139_freshwater_ORF60_SRR12063599_k141_1498_flag1_multi10_len3950	Supergroup037_sp_235	1219	772-1117	346	Supergroup037--Clstr139_freshwater_SRR12063599_k141_1498_flag1_multi10_len3950	3950
Supergroup037	Unclassified by ICTV	Supergroup037	Clstr139	Supergroup037--Clstr139_freshwater_ORF10_SRR2089023_k99_2449_flag1_multi60_len2760	Supergroup037_sp_343	676	210-533	324	Supergroup037--Clstr139_freshwater_SRR2089023_k99_2449_flag1_multi60_len2760	2760
Supergroup037	Unclassified by ICTV	Supergroup037	Clstr139	Supergroup037--Clstr139_freshwater_ORF1_SRR2089023_k99_5932_flag1_multi19_len1566	Supergroup037_sp_302	500	116-446	331	Supergroup037--Clstr139_freshwater_SRR2089023_k99_5932_flag1_multi19_len1566	1566
Supergroup037	Unclassified by ICTV	Supergroup037	Clstr139	Supergroup037--Clstr139_houxin_soil_ORF36_S85-ZJ_k141_249997_flag1_multi11_len2516	Supergroup037_sp_257	781	297-636	340	Supergroup037--Clstr139_houxin_soil_S85-ZJ_k141_249997_flag1_multi11_len2516	2516
Supergroup037	Unclassified by ICTV	Supergroup037	Clstr139	Supergroup037--Clstr139_peat_ORF23_SRR10854863_k141_210933_flag1_multi26_len5848	Supergroup037_sp_251	1323	834-1174	341	Supergroup037--Clstr139_peat_SRR10854863_k141_210933_flag1_multi26_len5848	5848
Supergroup037	Unclassified by ICTV	Supergroup037	Clstr139	Supergroup037--Clstr139_peat_ORF9_SRR10854863_k141_73700_flag1_multi5_len1459	Supergroup037_sp_279	485	142-477	336	Supergroup037--Clstr139_peat_SRR10854863_k141_73700_flag1_multi5_len1459	1459
Supergroup037	Unclassified by ICTV	Supergroup037	Clstr139	Supergroup037--Clstr139_peat_ORF30_SRR10854863_k141_81702_flag1_multi4_len2284	Supergroup037_sp_577	422	5-277	273	Supergroup037--Clstr139_peat_SRR10854863_k141_81702_flag1_multi4_len2284	2284
Supergroup037	Unclassified by ICTV	Supergroup037	Clstr139	Supergroup037--Clstr139_peat_ORF12_SRR10854864_k141_78817_flag1_multi8_len916	Supergroup037_sp_251	305	2-305	304	Supergroup037--Clstr139_peat_SRR10854864_k141_78817_flag1_multi8_len916	916
Supergroup037	Unclassified by ICTV	Supergroup037	Clstr139	Supergroup037--Clstr139_peat_ORF17_SRR10854864_k141_98932_flag1_multi5_len968	Supergroup037_sp_279	322	2-322	321	Supergroup037--Clstr139_peat_SRR10854864_k141_98932_flag1_multi5_len968	968
Supergroup037	Unclassified by ICTV	Supergroup037	Clstr139	Supergroup037--Clstr139_peat_ORF18_SRR7153011_k119_10187_flag1_multi22_len1031	Supergroup037_sp_252	343	79-343	265	Supergroup037--Clstr139_peat_SRR7153011_k119_10187_flag1_multi22_len1031	1031
Supergroup037	Unclassified by ICTV	Supergroup037	Clstr139	Supergroup037--Clstr139_peat_ORF18_SRR7153011_k119_1070_flag1_multi37_len989	Supergroup037_sp_473	314	2-164	163	Supergroup037--Clstr139_peat_SRR7153011_k119_1070_flag1_multi37_len989	989
Supergroup037	Unclassified by ICTV	Supergroup037	Clstr139	Supergroup037--Clstr139_peat_ORF15_SRR7153011_k119_3053_flag1_multi97_len1171	Supergroup037_sp_473	390	188-390	203	Supergroup037--Clstr139_peat_SRR7153011_k119_3053_flag1_multi97_len1171	1171
Supergroup037	Unclassified by ICTV	Supergroup037	Clstr139	Supergroup037--Clstr139_peat_ORF14_SRR7153011_k119_4948_flag1_multi53_len3753	Supergroup037_sp_239	973	487-830	344	Supergroup037--Clstr139_peat_SRR7153011_k119_4948_flag1_multi53_len3753	3753
Supergroup037	Unclassified by ICTV	Supergroup037	Clstr139	Supergroup037--Clstr139_peat_ORF1_SRR7153012_k141_1268_flag1_multi35_len1174	Supergroup037_sp_261	391	219-391	173	Supergroup037--Clstr139_peat_SRR7153012_k141_1268_flag1_multi35_len1174	1174
Supergroup037	Unclassified by ICTV	Supergroup037	Clstr139	Supergroup037--Clstr139_peat_ORF24_SRR7153012_k141_3923_flag1_multi16_len1710	Supergroup037_sp_252	570	181-521	341	Supergroup037--Clstr139_peat_SRR7153012_k141_3923_flag1_multi16_len1710	1710
Supergroup037	Unclassified by ICTV	Supergroup037	Clstr139	Supergroup037--Clstr139_peat_ORF21_SRR7153015_k141_11374_flag1_multi171_len2698	Supergroup037_sp_239	674	188-531	344	Supergroup037--Clstr139_peat_SRR7153015_k141_11374_flag1_multi171_len2698	2698
Supergroup037	Unclassified by ICTV	Supergroup037	Clstr139	Supergroup037--Clstr139_peat_ORF8_SRR7153015_k141_1275_flag1_multi63_len1341	Supergroup037_sp_252	428	158-428	271	Supergroup037--Clstr139_peat_SRR7153015_k141_1275_flag1_multi63_len1341	1341
Supergroup037	Unclassified by ICTV	Supergroup037	Clstr139	Supergroup037--Clstr139_peat_ORF26_SRR7153015_k141_12804_flag1_multi343_len1746	Supergroup037_sp_261	576	125-463	339	Supergroup037--Clstr139_peat_SRR7153015_k141_12804_flag1_multi343_len1746	1746
Supergroup037	Unclassified by ICTV	Supergroup037	Clstr139	Supergroup037--Clstr139_peat_ORF11_SRR7153015_k141_13684_flag1_multi103_len2936	Supergroup037_sp_473	446	2-296	295	Supergroup037--Clstr139_peat_SRR7153015_k141_13684_flag1_multi103_len2936	2936
Supergroup037	Unclassified by ICTV	Supergroup037	Clstr139	Supergroup037--Clstr139_peat_ORF33_SRR7153017_k141_7213_flag1_multi36_len2273	Supergroup037_sp_261	714	229-567	339	Supergroup037--Clstr139_peat_SRR7153017_k141_7213_flag1_multi36_len2273	2273
Supergroup037	Unclassified by ICTV	Supergroup037	Clstr139	Supergroup037--Clstr139_peat_ORF115_SRR7153026_k141_6129_flag1_multi372_len5505	Supergroup037_sp_261	1244	759-1097	339	Supergroup037--Clstr139_peat_SRR7153026_k141_6129_flag1_multi372_len5505	5505
Supergroup037	Unclassified by ICTV	Supergroup037	Clstr139	Supergroup037--Clstr139_salt_marsh_ORF60_SRR11829142_k141_4485_flag1_multi10_len3157	Supergroup037_sp_206	545	2-356	355	Supergroup037--Clstr139_salt_marsh_SRR11829142_k141_4485_flag1_multi10_len3157	3157
Supergroup037	Unclassified by ICTV	Supergroup037	Clstr139	Supergroup037--Clstr139_soil_ORF26_ERR2562194_k141_11320_flag1_multi18_len2295	Supergroup037_sp_272	334	3-187	185	Supergroup037--Clstr139_soil_ERR2562194_k141_11320_flag1_multi18_len2295	2295
Supergroup037	Unclassified by ICTV	Supergroup037	Clstr139	Supergroup037--Clstr139_soil_ORF6_ERR2562194_k141_25436_flag1_multi17_len3174	Supergroup037_sp_272	456	288-456	169	Supergroup037--Clstr139_soil_ERR2562194_k141_25436_flag1_multi17_len3174	3174
Supergroup037	Unclassified by ICTV	Supergroup037	Clstr139	Supergroup037--Clstr139_soil_ORF5_ERR2562195_k141_27850_flag1_multi7_len2071	Supergroup037_sp_272	690	314-651	338	Supergroup037--Clstr139_soil_ERR2562195_k141_27850_flag1_multi7_len2071	2071
Supergroup037	Unclassified by ICTV	Supergroup037	Clstr139	Supergroup037--Clstr139_soil_ORF21_ERR2562196_k141_19494_flag1_multi23_len2012	Supergroup037_sp_272	670	207-544	338	Supergroup037--Clstr139_soil_ERR2562196_k141_19494_flag1_multi23_len2012	2012
Supergroup037	Unclassified by ICTV	Supergroup037	Clstr139	Supergroup037--Clstr139_soil_ORF92_ERR2562197_k141_47861_flag1_multi45_len5404	Supergroup037_sp_272	1297	813-1150	338	Supergroup037--Clstr139_soil_ERR2562197_k141_47861_flag1_multi45_len5404	5404
Supergroup037	Unclassified by ICTV	Supergroup037	Clstr139	Supergroup037--Clstr139_soil_ORF1_SRR10849400_k141_11108_flag1_multi8_len2525	Supergroup037_sp_1142	829	593-829	237	Supergroup037--Clstr139_soil_SRR10849400_k141_11108_flag1_multi8_len2525	2525
Supergroup037	Unclassified by ICTV	Supergroup037	Clstr139	Supergroup037--Clstr139_soil_ORF32_SRR5208455_k141_11140_flag1_multi6_len4112	Supergroup037_sp_262	1190	705-1043	339	Supergroup037--Clstr139_soil_SRR5208455_k141_11140_flag1_multi6_len4112	4112
Supergroup037	Unclassified by ICTV	Supergroup037	Clstr139	Supergroup037--Clstr139_soil_ORF49_SRR5208545_k141_41967_flag1_multi6_len2583	Supergroup037_sp_262	440	4-293	290	Supergroup037--Clstr139_soil_SRR5208545_k141_41967_flag1_multi6_len2583	2583
Supergroup037	Unclassified by ICTV	Supergroup037	Clstr139	Supergroup037--Clstr139_soil_ORF8_SRR5252363_k141_91250_flag1_multi6_len2230	Supergroup037_sp_1502	310	2-163	162	Supergroup037--Clstr139_soil_SRR5252363_k141_91250_flag1_multi6_len2230	2230
Supergroup037	Unclassified by ICTV	Supergroup037	Clstr139	Supergroup037--Clstr139_soil_ORF78_SRR5829904_k141_14780_flag1_multi63_len5775	Supergroup037_sp_263	1319	834-1172	339	Supergroup037--Clstr139_soil_SRR5829904_k141_14780_flag1_multi63_len5775	5775
Supergroup037	Unclassified by ICTV	Supergroup037	Clstr139	Supergroup037--Clstr139_soil_ORF6_SRR5829926_k141_2337_flag1_multi4_len1830	Supergroup037_sp_240	503	17-360	344	Supergroup037--Clstr139_soil_SRR5829926_k141_2337_flag1_multi4_len1830	1830
Supergroup037	Unclassified by ICTV	Supergroup037	Clstr139	Supergroup037--Clstr139_soil_ORF78_SRR5829926_k141_56006_flag1_multi11_len5115	Supergroup037_sp_263	1319	834-1172	339	Supergroup037--Clstr139_soil_SRR5829926_k141_56006_flag1_multi11_len5115	5115
Supergroup037	Unclassified by ICTV	Supergroup037	Clstr139	Supergroup037--Clstr139_soil_ORF88_SRR5829932_k141_113114_flag1_multi11_len5766	Supergroup037_sp_263	1319	834-1172	339	Supergroup037--Clstr139_soil_SRR5829932_k141_113114_flag1_multi11_len5766	5766
Supergroup037	Unclassified by ICTV	Supergroup037	Clstr139	Supergroup037--Clstr139_wastewater_ORF1_ERR2088990_k141_28415_flag1_multi5_len2129	Supergroup037_sp_231	709	293-639	347	Supergroup037--Clstr139_wastewater_ERR2088990_k141_28415_flag1_multi5_len2129	2129
Supergroup037	Unclassified by ICTV	Supergroup037	Clstr139	Supergroup037--Clstr139_wastewater_ORF81_ERR2088991_k141_103352_flag1_multi8_len3808	Supergroup037_sp_231	912	422-768	347	Supergroup037--Clstr139_wastewater_ERR2088991_k141_103352_flag1_multi8_len3808	3808
Supergroup037	Unclassified by ICTV	Supergroup037	Clstr139	Supergroup037--Clstr139_wastewater_ORF10_ERR3463864_k119_31248_flag1_multi6_len1614	Supergroup037_sp_245	537	225-537	313	Supergroup037--Clstr139_wastewater_ERR3463864_k119_31248_flag1_multi6_len1614	1614
Supergroup037	Unclassified by ICTV	Supergroup037	Clstr139	Supergroup037--Clstr139_wastewater_ORF30_ERR3463865_k99_85259_flag1_multi6_len2639	Supergroup037_sp_245	879	401-743	343	Supergroup037--Clstr139_wastewater_ERR3463865_k99_85259_flag1_multi6_len2639	2639
Supergroup037	Unclassified by ICTV	Supergroup037	Clstr139	Supergroup037--Clstr139_wastewater_ORF20_ERR3463866_k99_34033_flag1_multi5_len918	Supergroup037_sp_245	305	2-268	267	Supergroup037--Clstr139_wastewater_ERR3463866_k99_34033_flag1_multi5_len918	918
Supergroup037	Unclassified by ICTV	Supergroup037	Clstr139	Supergroup037--Clstr139_wastewater_ORF18_ERR3463869_k119_74856_flag1_multi5_len1309	Supergroup037_sp_245	436	2-310	309	Supergroup037--Clstr139_wastewater_ERR3463869_k119_74856_flag1_multi5_len1309	1309
Supergroup037	Unclassified by ICTV	Supergroup037	Clstr139	Supergroup037--Clstr139_wastewater_ORF39_ERR3463871_k119_26865_flag1_multi6_len2538	Supergroup037_sp_245	712	228-570	343	Supergroup037--Clstr139_wastewater_ERR3463871_k119_26865_flag1_multi6_len2538	2538
Supergroup037	Unclassified by ICTV	Supergroup037	Clstr139	Supergroup037--Clstr139_wastewater_ORF24_ERR3463872_k119_73332_flag1_multi7_len1646	Supergroup037_sp_245	472	2-330	329	Supergroup037--Clstr139_wastewater_ERR3463872_k119_73332_flag1_multi7_len1646	1646
Supergroup037	Unclassified by ICTV	Supergroup037	Clstr139	Supergroup037--Clstr139_wastewater_ORF2_ERR3463902_k99_9618_flag1_multi3_len1057	Supergroup037_sp_245	352	93-352	260	Supergroup037--Clstr139_wastewater_ERR3463902_k99_9618_flag1_multi3_len1057	1057
Supergroup037	Unclassified by ICTV	Supergroup037	Clstr139	Supergroup037--Clstr139_wetland_ORF15_SRR6057751_k141_107431_flag1_multi5_len937	Supergroup037_sp_258	312	2-215	214	Supergroup037--Clstr139_wetland_SRR6057751_k141_107431_flag1_multi5_len937	937
Supergroup037	Unclassified by ICTV	Supergroup037	Clstr139	Supergroup037--Clstr139_wetland_ORF9_SRR6057751_k141_150816_flag1_multi10_len1007	Supergroup037_sp_265	335	36-335	300	Supergroup037--Clstr139_wetland_SRR6057751_k141_150816_flag1_multi10_len1007	1007
Supergroup037	Unclassified by ICTV	Supergroup037	Clstr139	Supergroup037--Clstr139_wetland_ORF70_SRR6057751_k141_203880_flag1_multi25_len5561	Supergroup037_sp_266	1205	719-1057	339	Supergroup037--Clstr139_wetland_SRR6057751_k141_203880_flag1_multi25_len5561	5561
Supergroup037	Unclassified by ICTV	Supergroup037	Clstr139	Supergroup037--Clstr139_wetland_ORF4_SRR6058037_k141_18712_flag1_multi6_len1593	Supergroup037_sp_258	530	176-515	340	Supergroup037--Clstr139_wetland_SRR6058037_k141_18712_flag1_multi6_len1593	1593
Supergroup037	Unclassified by ICTV	Supergroup037	Clstr139	Supergroup037--Clstr139_wetland_ORF1_SRR6058037_k141_1910_flag1_multi22_len1144	Supergroup037_sp_266	379	169-379	211	Supergroup037--Clstr139_wetland_SRR6058037_k141_1910_flag1_multi22_len1144	1144
Supergroup037	Unclassified by ICTV	Supergroup037	Clstr139	Supergroup037--Clstr139_wetland_ORF35_SRR6058037_k141_29224_flag1_multi25_len2703	Supergroup037_sp_266	347	2-199	198	Supergroup037--Clstr139_wetland_SRR6058037_k141_29224_flag1_multi25_len2703	2703
Supergroup037	Unclassified by ICTV	Supergroup037	Clstr139	Supergroup037--Clstr139_wetland_ORF1_SRR6058037_k141_99352_flag1_multi8_len1660	Supergroup037_sp_264	547	63-401	339	Supergroup037--Clstr139_wetland_SRR6058037_k141_99352_flag1_multi8_len1660	1660
Supergroup037	Unclassified by ICTV	Supergroup037	Clstr139	Supergroup037--Clstr139_wetland_ORF7_SRR6058062_k141_137643_flag1_multi24_len2133	Supergroup037_sp_265	710	385-710	326	Supergroup037--Clstr139_wetland_SRR6058062_k141_137643_flag1_multi24_len2133	2133
Supergroup037	Unclassified by ICTV	Supergroup037	Clstr139	Supergroup037--Clstr139_wetland_ORF42_SRR6058062_k141_139303_flag1_multi23_len5561	Supergroup037_sp_266	1205	719-1057	339	Supergroup037--Clstr139_wetland_SRR6058062_k141_139303_flag1_multi23_len5561	5561
Supergroup037	Unclassified by ICTV	Supergroup037	Clstr139	Supergroup037--Clstr139_wetland_ORF30_SRR6058062_k141_15952_flag1_multi4_len1920	Supergroup037_sp_258	639	263-602	340	Supergroup037--Clstr139_wetland_SRR6058062_k141_15952_flag1_multi4_len1920	1920
Supergroup037	Unclassified by ICTV	Supergroup037	Clstr139	Supergroup037--Clstr139_wetland_ORF27_SRR6058358_k141_102719_flag1_multi10_len3655	Supergroup037_sp_265	1019	534-872	339	Supergroup037--Clstr139_wetland_SRR6058358_k141_102719_flag1_multi10_len3655	3655
Supergroup037	Unclassified by ICTV	Supergroup037	Clstr139	Supergroup037--Clstr139_wetland_ORF70_SRR6058358_k141_94428_flag1_multi43_len5459	Supergroup037_sp_258	1210	714-1053	340	Supergroup037--Clstr139_wetland_SRR6058358_k141_94428_flag1_multi43_len5459	5459
Supergroup037	Unclassified by ICTV	Supergroup037	Clstr139	Supergroup037--Clstr139_wetland_ORF40_SRR6058358_k141_98366_flag1_multi7_len1883	Supergroup037_sp_266	579	93-431	339	Supergroup037--Clstr139_wetland_SRR6058358_k141_98366_flag1_multi7_len1883	1883
Supergroup037	Unclassified by ICTV	Supergroup037	Clstr139	Supergroup037--Clstr139_wetland_ORF32_SRR6058359_k141_17227_flag1_multi2_len1833	Supergroup037_sp_264	576	254-575	322	Supergroup037--Clstr139_wetland_SRR6058359_k141_17227_flag1_multi2_len1833	1833
Supergroup037	Unclassified by ICTV	Supergroup037	Clstr139	Supergroup037--Clstr139_wetland_ORF1_SRR6058359_k141_17566_flag1_multi4_len1255	Supergroup037_sp_266	418	95-418	324	Supergroup037--Clstr139_wetland_SRR6058359_k141_17566_flag1_multi4_len1255	1255
Supergroup037	Unclassified by ICTV	Supergroup037	Clstr139	Supergroup037--Clstr139_wetland_ORF21_SRR6058359_k141_59613_flag1_multi4_len1072	Supergroup037_sp_265	328	2-181	180	Supergroup037--Clstr139_wetland_SRR6058359_k141_59613_flag1_multi4_len1072	1072
Supergroup037	Unclassified by ICTV	Supergroup037	Clstr139	Supergroup037--Clstr139_wetland_ORF34_SRR6943233_k141_209507_flag1_multi25_len5364	Supergroup037_sp_265	1298	813-1151	339	Supergroup037--Clstr139_wetland_SRR6943233_k141_209507_flag1_multi25_len5364	5364
Supergroup037	Unclassified by ICTV	Supergroup037	Clstr154	Supergroup037--Clstr154_act_sludge_ORF1_SRR5466727_k141_48854_flag1_multi6_len2215	Supergroup037_sp_977	548	186-434	249	Supergroup037--Clstr154_act_sludge_SRR5466727_k141_48854_flag1_multi6_len2215	2215
Supergroup037	Unclassified by ICTV	Supergroup037	Clstr154	Supergroup037--Clstr154_act_sludge_ORF90_SRR6960509_k141_59832_flag1_multi60_len5456	Supergroup037_sp_864	1361	998-1252	255	Supergroup037--Clstr154_act_sludge_SRR6960509_k141_59832_flag1_multi60_len5456	5456
Supergroup037	Unclassified by ICTV	Supergroup037	Clstr154	Supergroup037--Clstr154_act_sludge_ORF75_SRR6960549_k141_83349_flag1_multi18_len5492	Supergroup037_sp_661	1375	988-1253	266	Supergroup037--Clstr154_act_sludge_SRR6960549_k141_83349_flag1_multi18_len5492	5492
Supergroup037	Unclassified by ICTV	Supergroup037	Clstr154	Supergroup037--Clstr154_act_sludge_ORF69_SRR6960551_k141_62939_flag1_multi95_len5449	Supergroup037_sp_864	1359	996-1250	255	Supergroup037--Clstr154_act_sludge_SRR6960551_k141_62939_flag1_multi95_len5449	5449
Supergroup037	Unclassified by ICTV	Supergroup037	Clstr154	Supergroup037--Clstr154_act_sludge_ORF22_SRR6960797_k141_51222_flag1_multi77_len5461	Supergroup037_sp_864	1360	997-1251	255	Supergroup037--Clstr154_act_sludge_SRR6960797_k141_51222_flag1_multi77_len5461	5461
Supergroup037	Unclassified by ICTV	Supergroup037	Clstr154	Supergroup037--Clstr154_act_sludge_ORF75_SRR7976299_k141_24318_flag1_multi11_len5528	Supergroup037_sp_661	1375	988-1253	266	Supergroup037--Clstr154_act_sludge_SRR7976299_k141_24318_flag1_multi11_len5528	5528
Supergroup037	Unclassified by ICTV	Supergroup037	Clstr154	Supergroup037--Clstr154_aquatic_ORF23_SRR1781945_k141_88637_flag1_multi19_len1132	Supergroup037_sp_1169	355	2-234	233	Supergroup037--Clstr154_aquatic_SRR1781945_k141_88637_flag1_multi19_len1132	1132
Supergroup037	Unclassified by ICTV	Supergroup037	Clstr154	Supergroup037--Clstr154_aquatic_ORF12_SRR1782604_k141_54386_flag1_multi4_len958	Supergroup037_sp_1169	319	186-319	134	Supergroup037--Clstr154_aquatic_SRR1782604_k141_54386_flag1_multi4_len958	958
Supergroup037	Unclassified by ICTV	Supergroup037	Clstr154	Supergroup037--Clstr154_aquatic_ORF22_SRR3218116_k119_125855_flag1_multi9_len1385	Supergroup037_sp_105	461	52-433	382	Supergroup037--Clstr154_aquatic_SRR3218116_k119_125855_flag1_multi9_len1385	1385
Supergroup037	Unclassified by ICTV	Supergroup037	Clstr154	Supergroup037--Clstr154_aquatic_ORF1_SRR3218234_k99_15722_flag1_multi4_len1313	Supergroup037_sp_195	437	79-437	359	Supergroup037--Clstr154_aquatic_SRR3218234_k99_15722_flag1_multi4_len1313	1313
Supergroup037	Unclassified by ICTV	Supergroup037	Clstr154	Supergroup037--Clstr154_aquatic_ORF82_SRR5216503_k141_10317_flag1_multi6_len4577	Supergroup037_sp_1022	1139	774-1020	247	Supergroup037--Clstr154_aquatic_SRR5216503_k141_10317_flag1_multi6_len4577	4577
Supergroup037	Unclassified by ICTV	Supergroup037	Clstr154	Supergroup037--Clstr154_aquatic_ORF20_SRR5216503_k141_3007_flag1_multi5_len1127	Supergroup037_sp_411	375	79-326	248	Supergroup037--Clstr154_aquatic_SRR5216503_k141_3007_flag1_multi5_len1127	1127
Supergroup037	Unclassified by ICTV	Supergroup037	Clstr154	Supergroup037--Clstr154_aquatic_ORF1_SRR5216504_k141_20143_flag1_multi3_len907	Supergroup037_sp_1389	302	4-205	202	Supergroup037--Clstr154_aquatic_SRR5216504_k141_20143_flag1_multi3_len907	907
Supergroup037	Unclassified by ICTV	Supergroup037	Clstr154	Supergroup037--Clstr154_aquatic_ORF37_SRR5216504_k141_21756_flag1_multi16_len4855	Supergroup037_sp_1022	1140	775-1021	247	Supergroup037--Clstr154_aquatic_SRR5216504_k141_21756_flag1_multi16_len4855	4855
Supergroup037	Unclassified by ICTV	Supergroup037	Clstr154	Supergroup037--Clstr154_aquatic_ORF1_SRR5216504_k141_23203_flag1_multi5_len2048	Supergroup037_sp_105	667	296-548	253	Supergroup037--Clstr154_aquatic_SRR5216504_k141_23203_flag1_multi5_len2048	2048
Supergroup037	Unclassified by ICTV	Supergroup037	Clstr154	Supergroup037--Clstr154_aquatic_ORF22_SRR5216504_k141_25933_flag1_multi5_len1352	Supergroup037_sp_1222	344	3-224	222	Supergroup037--Clstr154_aquatic_SRR5216504_k141_25933_flag1_multi5_len1352	1352
Supergroup037	Unclassified by ICTV	Supergroup037	Clstr154	Supergroup037--Clstr154_aquatic_ORF18_SRR5216504_k141_50339_flag1_multi6_len997	Supergroup037_sp_474	332	2-296	295	Supergroup037--Clstr154_aquatic_SRR5216504_k141_50339_flag1_multi6_len997	997
Supergroup037	Unclassified by ICTV	Supergroup037	Clstr154	Supergroup037--Clstr154_aquatic_ORF41_SRR5830076_k141_103419_flag1_multi9_len1943	Supergroup037_sp_806	413	40-297	258	Supergroup037--Clstr154_aquatic_SRR5830076_k141_103419_flag1_multi9_len1943	1943
Supergroup037	Unclassified by ICTV	Supergroup037	Clstr154	Supergroup037--Clstr154_aquatic_ORF1_SRR5830076_k141_104165_flag1_multi3_len948	Supergroup037_sp_390	316	2-316	315	Supergroup037--Clstr154_aquatic_SRR5830076_k141_104165_flag1_multi3_len948	948
Supergroup037	Unclassified by ICTV	Supergroup037	Clstr154	Supergroup037--Clstr154_aquatic_ORF6_SRR5830076_k141_114424_flag1_multi9_len1075	Supergroup037_sp_105	358	45-297	253	Supergroup037--Clstr154_aquatic_SRR5830076_k141_114424_flag1_multi9_len1075	1075
Supergroup037	Unclassified by ICTV	Supergroup037	Clstr154	Supergroup037--Clstr154_aquatic_ORF17_SRR5830076_k141_127580_flag1_multi5_len1064	Supergroup037_sp_182	354	4-354	351	Supergroup037--Clstr154_aquatic_SRR5830076_k141_127580_flag1_multi5_len1064	1064
Supergroup037	Unclassified by ICTV	Supergroup037	Clstr154	Supergroup037--Clstr154_aquatic_ORF57_SRR5830076_k141_136236_flag1_multi53_len4931	Supergroup037_sp_672	1182	805-1069	265	Supergroup037--Clstr154_aquatic_SRR5830076_k141_136236_flag1_multi53_len4931	4931
Supergroup037	Unclassified by ICTV	Supergroup037	Clstr154	Supergroup037--Clstr154_aquatic_ORF9_SRR5830076_k141_35099_flag1_multi6_len1615	Supergroup037_sp_125	538	137-515	379	Supergroup037--Clstr154_aquatic_SRR5830076_k141_35099_flag1_multi6_len1615	1615
Supergroup037	Unclassified by ICTV	Supergroup037	Clstr154	Supergroup037--Clstr154_aquatic_ORF55_SRR5830076_k141_68716_flag1_multi8_len2122	Supergroup037_sp_424	706	401-706	306	Supergroup037--Clstr154_aquatic_SRR5830076_k141_68716_flag1_multi8_len2122	2122
Supergroup037	Unclassified by ICTV	Supergroup037	Clstr154	Supergroup037--Clstr154_aquatic_ORF15_SRR5830076_k141_89249_flag1_multi8_len2891	Supergroup037_sp_976	769	402-650	249	Supergroup037--Clstr154_aquatic_SRR5830076_k141_89249_flag1_multi8_len2891	2891
Supergroup037	Unclassified by ICTV	Supergroup037	Clstr154	Supergroup037--Clstr154_aquatic_ORF10_SRR5830079_k141_12598_flag1_multi7_len1227	Supergroup037_sp_806	397	24-281	258	Supergroup037--Clstr154_aquatic_SRR5830079_k141_12598_flag1_multi7_len1227	1227
Supergroup037	Unclassified by ICTV	Supergroup037	Clstr154	Supergroup037--Clstr154_aquatic_ORF22_SRR5830079_k141_149211_flag1_multi44_len4937	Supergroup037_sp_672	1178	801-1065	265	Supergroup037--Clstr154_aquatic_SRR5830079_k141_149211_flag1_multi44_len4937	4937
Supergroup037	Unclassified by ICTV	Supergroup037	Clstr154	Supergroup037--Clstr154_aquatic_ORF34_SRR5830079_k141_37294_flag1_multi9_len1739	Supergroup037_sp_976	530	163-411	249	Supergroup037--Clstr154_aquatic_SRR5830079_k141_37294_flag1_multi9_len1739	1739
Supergroup037	Unclassified by ICTV	Supergroup037	Clstr154	Supergroup037--Clstr154_aquatic_ORF34_SRR5830079_k141_49810_flag1_multi9_len2116	Supergroup037_sp_806	316	2-200	199	Supergroup037--Clstr154_aquatic_SRR5830079_k141_49810_flag1_multi9_len2116	2116
Supergroup037	Unclassified by ICTV	Supergroup037	Clstr154	Supergroup037--Clstr154_aquatic_ORF22_SRR5830079_k141_55202_flag1_multi6_len903	Supergroup037_sp_978	300	2-250	249	Supergroup037--Clstr154_aquatic_SRR5830079_k141_55202_flag1_multi6_len903	903
Supergroup037	Unclassified by ICTV	Supergroup037	Clstr154	Supergroup037--Clstr154_aquatic_ORF11_SRR5830079_k141_78953_flag1_multi6_len1107	Supergroup037_sp_424	363	2-244	243	Supergroup037--Clstr154_aquatic_SRR5830079_k141_78953_flag1_multi6_len1107	1107
Supergroup037	Unclassified by ICTV	Supergroup037	Clstr154	Supergroup037--Clstr154_aquatic_ORF1_SRR5830079_k141_87019_flag1_multi13_len1637	Supergroup037_sp_1023	545	295-541	247	Supergroup037--Clstr154_aquatic_SRR5830079_k141_87019_flag1_multi13_len1637	1637
Supergroup037	Unclassified by ICTV	Supergroup037	Clstr154	Supergroup037--Clstr154_aquatic_ORF38_SRR5830079_k141_92897_flag1_multi13_len2791	Supergroup037_sp_424	457	91-338	248	Supergroup037--Clstr154_aquatic_SRR5830079_k141_92897_flag1_multi13_len2791	2791
Supergroup037	Unclassified by ICTV	Supergroup037	Clstr154	Supergroup037--Clstr154_aquatic_ORF11_SRR5830081_k141_160851_flag1_multi13_len1130	Supergroup037_sp_1429	309	2-193	192	Supergroup037--Clstr154_aquatic_SRR5830081_k141_160851_flag1_multi13_len1130	1130
Supergroup037	Unclassified by ICTV	Supergroup037	Clstr154	Supergroup037--Clstr154_aquatic_ORF48_SRR5830081_k141_78325_flag1_multi66_len5068	Supergroup037_sp_976	1142	775-1023	249	Supergroup037--Clstr154_aquatic_SRR5830081_k141_78325_flag1_multi66_len5068	5068
Supergroup037	Unclassified by ICTV	Supergroup037	Clstr154	Supergroup037--Clstr154_aquatic_ORF48_SRR5830086_k141_134435_flag1_multi96_len5034	Supergroup037_sp_976	1173	806-1054	249	Supergroup037--Clstr154_aquatic_SRR5830086_k141_134435_flag1_multi96_len5034	5034
Supergroup037	Unclassified by ICTV	Supergroup037	Clstr154	Supergroup037--Clstr154_aquatic_ORF8_SRR5830086_k141_191811_flag1_multi11_len1351	Supergroup037_sp_424	450	179-426	248	Supergroup037--Clstr154_aquatic_SRR5830086_k141_191811_flag1_multi11_len1351	1351
Supergroup037	Unclassified by ICTV	Supergroup037	Clstr154	Supergroup037--Clstr154_aquatic_ORF14_SRR5830086_k141_29610_flag1_multi13_len2180	Supergroup037_sp_1429	309	2-193	192	Supergroup037--Clstr154_aquatic_SRR5830086_k141_29610_flag1_multi13_len2180	2180
Supergroup037	Unclassified by ICTV	Supergroup037	Clstr154	Supergroup037--Clstr154_aquatic_ORF32_SRR5830086_k141_69585_flag1_multi15_len2964	Supergroup037_sp_1429	987	880-987	108	Supergroup037--Clstr154_aquatic_SRR5830086_k141_69585_flag1_multi15_len2964	2964
Supergroup037	Unclassified by ICTV	Supergroup037	Clstr154	Supergroup037--Clstr154_biofilm_ORF31_SRR11414087_k141_34309_flag1_multi2_len1240	Supergroup037_sp_661	354	4-232	229	Supergroup037--Clstr154_biofilm_SRR11414087_k141_34309_flag1_multi2_len1240	1240
Supergroup037	Unclassified by ICTV	Supergroup037	Clstr154	Supergroup037--Clstr154_estuary_ORF48_SRR7086126_k141_13038_flag1_multi6_len2043	Supergroup037_sp_998	680	398-645	248	Supergroup037--Clstr154_estuary_SRR7086126_k141_13038_flag1_multi6_len2043	2043
Supergroup037	Unclassified by ICTV	Supergroup037	Clstr154	Supergroup037--Clstr154_estuary_ORF4_SRR7086193_k141_11819_flag1_multi4_len970	Supergroup037_sp_1395	323	123-323	201	Supergroup037--Clstr154_estuary_SRR7086193_k141_11819_flag1_multi4_len970	970
Supergroup037	Unclassified by ICTV	Supergroup037	Clstr154	Supergroup037--Clstr154_estuary_ORF40_SRR7086625_k141_15808_flag1_multi27_len4951	Supergroup037_sp_979	1170	803-1051	249	Supergroup037--Clstr154_estuary_SRR7086625_k141_15808_flag1_multi27_len4951	4951
Supergroup037	Unclassified by ICTV	Supergroup037	Clstr154	Supergroup037--Clstr154_estuary_ORF46_SRR7086625_k141_4768_flag1_multi37_len3656	Supergroup037_sp_222	764	399-645	247	Supergroup037--Clstr154_estuary_SRR7086625_k141_4768_flag1_multi37_len3656	3656
Supergroup037	Unclassified by ICTV	Supergroup037	Clstr154	Supergroup037--Clstr154_estuary_ORF107_SRR7086969_k141_14519_flag1_multi38_len4877	Supergroup037_sp_222	1129	764-1010	247	Supergroup037--Clstr154_estuary_SRR7086969_k141_14519_flag1_multi38_len4877	4877
Supergroup037	Unclassified by ICTV	Supergroup037	Clstr154	Supergroup037--Clstr154_estuary_ORF1_SRR7086969_k141_16130_flag1_multi4_len3298	Supergroup037_sp_214	1099	746-991	246	Supergroup037--Clstr154_estuary_SRR7086969_k141_16130_flag1_multi4_len3298	3298
Supergroup037	Unclassified by ICTV	Supergroup037	Clstr154	Supergroup037--Clstr154_estuary_ORF1_SRR7086969_k141_29306_flag1_multi50_len4967	Supergroup037_sp_979	1176	809-1057	249	Supergroup037--Clstr154_estuary_SRR7086969_k141_29306_flag1_multi50_len4967	4967
Supergroup037	Unclassified by ICTV	Supergroup037	Clstr154	Supergroup037--Clstr154_estuary_ORF12_SRR7087980_k141_87440_flag1_multi6_len926	Supergroup037_sp_979	308	2-208	207	Supergroup037--Clstr154_estuary_SRR7087980_k141_87440_flag1_multi6_len926	926
Supergroup037	Unclassified by ICTV	Supergroup037	Clstr154	Supergroup037--Clstr154_estuary_ORF50_SRR7088793_k141_16474_flag1_multi57_len5254	Supergroup037_sp_214	1258	895-1140	246	Supergroup037--Clstr154_estuary_SRR7088793_k141_16474_flag1_multi57_len5254	5254
Supergroup037	Unclassified by ICTV	Supergroup037	Clstr154	Supergroup037--Clstr154_estuary_ORF45_SRR7088793_k141_19999_flag1_multi9_len2061	Supergroup037_sp_222	686	397-643	247	Supergroup037--Clstr154_estuary_SRR7088793_k141_19999_flag1_multi9_len2061	2061
Supergroup037	Unclassified by ICTV	Supergroup037	Clstr154	Supergroup037--Clstr154_estuary_ORF32_SRR7088793_k141_5239_flag1_multi7_len2488	Supergroup037_sp_979	355	2-236	235	Supergroup037--Clstr154_estuary_SRR7088793_k141_5239_flag1_multi7_len2488	2488
Supergroup037	Unclassified by ICTV	Supergroup037	Clstr154	Supergroup037--Clstr154_estuary_ORF15_SRR7088794_k141_30239_flag1_multi3_len909	Supergroup037_sp_222	303	111-300	190	Supergroup037--Clstr154_estuary_SRR7088794_k141_30239_flag1_multi3_len909	909
Supergroup037	Unclassified by ICTV	Supergroup037	Clstr154	Supergroup037--Clstr154_estuary_ORF35_SRR7088794_k141_36866_flag1_multi7_len3554	Supergroup037_sp_214	1073	710-955	246	Supergroup037--Clstr154_estuary_SRR7088794_k141_36866_flag1_multi7_len3554	3554
Supergroup037	Unclassified by ICTV	Supergroup037	Clstr154	Supergroup037--Clstr154_estuary_ORF19_SRR7088796_k141_16177_flag1_multi3_len1010	Supergroup037_sp_182	336	138-336	199	Supergroup037--Clstr154_estuary_SRR7088796_k141_16177_flag1_multi3_len1010	1010
Supergroup037	Unclassified by ICTV	Supergroup037	Clstr154	Supergroup037--Clstr154_estuary_ORF25_SRR7089624_k141_3126_flag1_multi12_len5299	Supergroup037_sp_214	1267	904-1149	246	Supergroup037--Clstr154_estuary_SRR7089624_k141_3126_flag1_multi12_len5299	5299
Supergroup037	Unclassified by ICTV	Supergroup037	Clstr154	Supergroup037--Clstr154_estuary_ORF18_SRR7089626_k141_61057_flag1_multi4_len1182	Supergroup037_sp_611	356	2-235	234	Supergroup037--Clstr154_estuary_SRR7089626_k141_61057_flag1_multi4_len1182	1182
Supergroup037	Unclassified by ICTV	Supergroup037	Clstr154	Supergroup037--Clstr154_estuary_ORF9_SRR7090828_k141_1555_flag1_multi6_len1971	Supergroup037_sp_295	656	235-566	332	Supergroup037--Clstr154_estuary_SRR7090828_k141_1555_flag1_multi6_len1971	1971
Supergroup037	Unclassified by ICTV	Supergroup037	Clstr154	Supergroup037--Clstr154_estuary_ORF39_SRR7090829_k141_130782_flag1_multi114_len2452	Supergroup037_sp_222	356	2-237	236	Supergroup037--Clstr154_estuary_SRR7090829_k141_130782_flag1_multi114_len2452	2452
Supergroup037	Unclassified by ICTV	Supergroup037	Clstr154	Supergroup037--Clstr154_estuary_ORF1_SRR7090829_k141_144435_flag1_multi82_len4974	Supergroup037_sp_979	1175	808-1056	249	Supergroup037--Clstr154_estuary_SRR7090829_k141_144435_flag1_multi82_len4974	4974
Supergroup037	Unclassified by ICTV	Supergroup037	Clstr154	Supergroup037--Clstr154_estuary_ORF28_SRR7090829_k141_42931_flag1_multi32_len1895	Supergroup037_sp_222	631	281-631	351	Supergroup037--Clstr154_estuary_SRR7090829_k141_42931_flag1_multi32_len1895	1895
Supergroup037	Unclassified by ICTV	Supergroup037	Clstr154	Supergroup037--Clstr154_estuary_ORF1_SRR7812394_k141_204245_flag1_multi12_len2746	Supergroup037_sp_979	454	87-335	249	Supergroup037--Clstr154_estuary_SRR7812394_k141_204245_flag1_multi12_len2746	2746
Supergroup037	Unclassified by ICTV	Supergroup037	Clstr154	Supergroup037--Clstr154_estuary_ORF50_SRR7812394_k141_374103_flag1_multi50_len5285	Supergroup037_sp_214	1267	904-1149	246	Supergroup037--Clstr154_estuary_SRR7812394_k141_374103_flag1_multi50_len5285	5285
Supergroup037	Unclassified by ICTV	Supergroup037	Clstr154	Supergroup037--Clstr154_estuary_ORF8_SRR7812394_k141_547069_flag1_multi3_len1051	Supergroup037_sp_222	319	2-228	227	Supergroup037--Clstr154_estuary_SRR7812394_k141_547069_flag1_multi3_len1051	1051
Supergroup037	Unclassified by ICTV	Supergroup037	Clstr154	Supergroup037--Clstr154_estuary_ORF11_SRR7812395_k141_54305_flag1_multi9_len2603	Supergroup037_sp_979	402	35-283	249	Supergroup037--Clstr154_estuary_SRR7812395_k141_54305_flag1_multi9_len2603	2603
Supergroup037	Unclassified by ICTV	Supergroup037	Clstr154	Supergroup037--Clstr154_estuary_ORF50_SRR7812395_k141_85791_flag1_multi33_len5261	Supergroup037_sp_214	1265	902-1147	246	Supergroup037--Clstr154_estuary_SRR7812395_k141_85791_flag1_multi33_len5261	5261
Supergroup037	Unclassified by ICTV	Supergroup037	Clstr154	Supergroup037--Clstr154_estuary_ORF23_SRR7812395_k141_9329_flag1_multi7_len1519	Supergroup037_sp_222	506	262-506	245	Supergroup037--Clstr154_estuary_SRR7812395_k141_9329_flag1_multi7_len1519	1519
Supergroup037	Unclassified by ICTV	Supergroup037	Clstr154	Supergroup037--Clstr154_freshwater_sediment_ORF77_SRR6973858_k141_38304_flag1_multi10_len3669	Supergroup037_sp_904	572	207-459	253	Supergroup037--Clstr154_freshwater_sediment_SRR6973858_k141_38304_flag1_multi10_len3669	3669
Supergroup037	Unclassified by ICTV	Supergroup037	Clstr154	Supergroup037--Clstr154_freshwater_sediment_ORF61_SRR6973926_k141_108124_flag1_multi9_len4664	Supergroup037_sp_904	896	531-783	253	Supergroup037--Clstr154_freshwater_sediment_SRR6973926_k141_108124_flag1_multi9_len4664	4664
Supergroup037	Unclassified by ICTV	Supergroup037	Clstr154	Supergroup037--Clstr154_freshwater_sediment_ORF38_SRR7007254_k141_61299_flag1_multi6_len2258	Supergroup037_sp_131	570	7-382	376	Supergroup037--Clstr154_freshwater_sediment_SRR7007254_k141_61299_flag1_multi6_len2258	2258
Supergroup037	Unclassified by ICTV	Supergroup037	Clstr154	Supergroup037--Clstr154_freshwater_sediment_ORF49_SRR7007636_k141_40640_flag1_multi27_len6239	Supergroup037_sp_953	1452	1087-1336	250	Supergroup037--Clstr154_freshwater_sediment_SRR7007636_k141_40640_flag1_multi27_len6239	6239
Supergroup037	Unclassified by ICTV	Supergroup037	Clstr154	Supergroup037--Clstr154_freshwater_sediment_ORF19_SRR7080226_k141_128746_flag1_multi5_len1677	Supergroup037_sp_905	559	242-494	253	Supergroup037--Clstr154_freshwater_sediment_SRR7080226_k141_128746_flag1_multi5_len1677	1677
Supergroup037	Unclassified by ICTV	Supergroup037	Clstr154	Supergroup037--Clstr154_freshwater_sediment_ORF29_SRR7080226_k141_22638_flag1_multi7_len3099	Supergroup037_sp_1565	1032	921-1032	112	Supergroup037--Clstr154_freshwater_sediment_SRR7080226_k141_22638_flag1_multi7_len3099	3099
Supergroup037	Unclassified by ICTV	Supergroup037	Clstr154	Supergroup037--Clstr154_freshwater_sediment_ORF34_SRR7080627_k141_32838_flag1_multi9_len2225	Supergroup037_sp_906	463	97-349	253	Supergroup037--Clstr154_freshwater_sediment_SRR7080627_k141_32838_flag1_multi9_len2225	2225
Supergroup037	Unclassified by ICTV	Supergroup037	Clstr154	Supergroup037--Clstr154_freshwater_sediment_ORF16_SRR7080627_k141_5425_flag1_multi23_len5154	Supergroup037_sp_1027	1227	862-1108	247	Supergroup037--Clstr154_freshwater_sediment_SRR7080627_k141_5425_flag1_multi23_len5154	5154
Supergroup037	Unclassified by ICTV	Supergroup037	Clstr154	Supergroup037--Clstr154_freshwater_sediment_ORF24_SRR7080627_k141_7107_flag1_multi19_len6375	Supergroup037_sp_925	1133	769-1020	252	Supergroup037--Clstr154_freshwater_sediment_SRR7080627_k141_7107_flag1_multi19_len6375	6375
Supergroup037	Unclassified by ICTV	Supergroup037	Clstr154	Supergroup037--Clstr154_freshwater_sediment_ORF20_SRR7080627_k141_90456_flag1_multi11_len1321	Supergroup037_sp_924	338	2-217	216	Supergroup037--Clstr154_freshwater_sediment_SRR7080627_k141_90456_flag1_multi11_len1321	1321
Supergroup037	Unclassified by ICTV	Supergroup037	Clstr154	Supergroup037--Clstr154_freshwater_sediment_ORF13_SRR7080629_k141_18021_flag1_multi7_len3993	Supergroup037_sp_1105	820	444-684	241	Supergroup037--Clstr154_freshwater_sediment_SRR7080629_k141_18021_flag1_multi7_len3993	3993
Supergroup037	Unclassified by ICTV	Supergroup037	Clstr154	Supergroup037--Clstr154_freshwater_sediment_ORF28_SRR7110673_k141_28668_flag1_multi138_len5595	Supergroup037_sp_51	1404	794-1195	402	Supergroup037--Clstr154_freshwater_sediment_SRR7110673_k141_28668_flag1_multi138_len5595	5595
Supergroup037	Unclassified by ICTV	Supergroup037	Clstr154	Supergroup037--Clstr154_freshwater_sediment_ORF107_SRR7976406_k141_48145_flag1_multi34_len5264	Supergroup037_sp_904	1091	726-978	253	Supergroup037--Clstr154_freshwater_sediment_SRR7976406_k141_48145_flag1_multi34_len5264	5264
Supergroup037	Unclassified by ICTV	Supergroup037	Clstr154	Supergroup037--Clstr154_freshwater_sediment_ORF19_SRR9189181_k99_23328_flag1_multi7_len3985	Supergroup037_sp_421	1322	1077-1316	240	Supergroup037--Clstr154_freshwater_sediment_SRR9189181_k99_23328_flag1_multi7_len3985	3985
Supergroup037	Unclassified by ICTV	Supergroup037	Clstr154	Supergroup037--Clstr154_freshwater_ORF36_SRR10080823_k99_102102_flag1_multi8_len2818	Supergroup037_sp_96	515	2-328	327	Supergroup037--Clstr154_freshwater_SRR10080823_k99_102102_flag1_multi8_len2818	2818
Supergroup037	Unclassified by ICTV	Supergroup037	Clstr154	Supergroup037--Clstr154_freshwater_ORF1_SRR10080823_k99_134787_flag1_multi14_len3055	Supergroup037_sp_195	728	356-608	253	Supergroup037--Clstr154_freshwater_SRR10080823_k99_134787_flag1_multi14_len3055	3055
Supergroup037	Unclassified by ICTV	Supergroup037	Clstr154	Supergroup037--Clstr154_freshwater_ORF14_SRR10080824_k99_114675_flag1_multi6_len3136	Supergroup037_sp_470	1045	747-1042	296	Supergroup037--Clstr154_freshwater_SRR10080824_k99_114675_flag1_multi6_len3136	3136
Supergroup037	Unclassified by ICTV	Supergroup037	Clstr154	Supergroup037--Clstr154_freshwater_ORF60_SRR10080824_k99_127992_flag1_multi14_len2820	Supergroup037_sp_195	688	316-568	253	Supergroup037--Clstr154_freshwater_SRR10080824_k99_127992_flag1_multi14_len2820	2820
Supergroup037	Unclassified by ICTV	Supergroup037	Clstr154	Supergroup037--Clstr154_freshwater_ORF55_SRR10080824_k99_96839_flag1_multi7_len4106	Supergroup037_sp_96	946	376-759	384	Supergroup037--Clstr154_freshwater_SRR10080824_k99_96839_flag1_multi7_len4106	4106
Supergroup037	Unclassified by ICTV	Supergroup037	Clstr154	Supergroup037--Clstr154_freshwater_ORF94_SRR10080825_k99_74200_flag1_multi17_len5807	Supergroup037_sp_674	1371	992-1256	265	Supergroup037--Clstr154_freshwater_SRR10080825_k99_74200_flag1_multi17_len5807	5807
Supergroup037	Unclassified by ICTV	Supergroup037	Clstr154	Supergroup037--Clstr154_freshwater_ORF14_SRR10080826_k99_24164_flag1_multi16_len5820	Supergroup037_sp_674	1372	993-1257	265	Supergroup037--Clstr154_freshwater_SRR10080826_k99_24164_flag1_multi16_len5820	5820
Supergroup037	Unclassified by ICTV	Supergroup037	Clstr154	Supergroup037--Clstr154_freshwater_ORF12_SRR10080830_k99_94966_flag1_multi6_len1134	Supergroup037_sp_195	377	61-313	253	Supergroup037--Clstr154_freshwater_SRR10080830_k99_94966_flag1_multi6_len1134	1134
Supergroup037	Unclassified by ICTV	Supergroup037	Clstr154	Supergroup037--Clstr154_freshwater_ORF20_SRR10080831_k119_96935_flag1_multi5_len2059	Supergroup037_sp_195	685	363-615	253	Supergroup037--Clstr154_freshwater_SRR10080831_k119_96935_flag1_multi5_len2059	2059
Supergroup037	Unclassified by ICTV	Supergroup037	Clstr154	Supergroup037--Clstr154_freshwater_ORF19_SRR10080832_k99_129506_flag1_multi4_len1280	Supergroup037_sp_195	426	74-326	253	Supergroup037--Clstr154_freshwater_SRR10080832_k99_129506_flag1_multi4_len1280	1280
Supergroup037	Unclassified by ICTV	Supergroup037	Clstr154	Supergroup037--Clstr154_freshwater_ORF1_SRR10080834_k119_79134_flag1_multi14_len4273	Supergroup037_sp_195	1173	801-1053	253	Supergroup037--Clstr154_freshwater_SRR10080834_k119_79134_flag1_multi14_len4273	4273
Supergroup037	Unclassified by ICTV	Supergroup037	Clstr154	Supergroup037--Clstr154_freshwater_ORF38_SRR10080835_k119_35630_flag1_multi11_len4272	Supergroup037_sp_195	1172	800-1052	253	Supergroup037--Clstr154_freshwater_SRR10080835_k119_35630_flag1_multi11_len4272	4272
Supergroup037	Unclassified by ICTV	Supergroup037	Clstr154	Supergroup037--Clstr154_freshwater_ORF37_SRR12063531_k141_5217_flag1_multi76_len4960	Supergroup037_sp_150	1163	798-1044	247	Supergroup037--Clstr154_freshwater_SRR12063531_k141_5217_flag1_multi76_len4960	4960
Supergroup037	Unclassified by ICTV	Supergroup037	Clstr154	Supergroup037--Clstr154_freshwater_ORF27_SRR12063532_k141_2700_flag1_multi9_len5259	Supergroup037_sp_1067	723	367-610	244	Supergroup037--Clstr154_freshwater_SRR12063532_k141_2700_flag1_multi9_len5259	5259
Supergroup037	Unclassified by ICTV	Supergroup037	Clstr154	Supergroup037--Clstr154_freshwater_ORF120_SRR12063539_k141_4691_flag1_multi62_len5125	Supergroup037_sp_105	1216	845-1097	253	Supergroup037--Clstr154_freshwater_SRR12063539_k141_4691_flag1_multi62_len5125	5125
Supergroup037	Unclassified by ICTV	Supergroup037	Clstr154	Supergroup037--Clstr154_freshwater_ORF1_SRR12063541_k141_7294_flag1_multi3_len1377	Supergroup037_sp_980	459	122-370	249	Supergroup037--Clstr154_freshwater_SRR12063541_k141_7294_flag1_multi3_len1377	1377
Supergroup037	Unclassified by ICTV	Supergroup037	Clstr154	Supergroup037--Clstr154_freshwater_ORF1_SRR12063545_k141_7662_flag1_multi7_len2842	Supergroup037_sp_951	509	146-395	250	Supergroup037--Clstr154_freshwater_SRR12063545_k141_7662_flag1_multi7_len2842	2842
Supergroup037	Unclassified by ICTV	Supergroup037	Clstr154	Supergroup037--Clstr154_freshwater_ORF94_SRR12063557_k141_1852_flag1_multi18_len5274	Supergroup037_sp_1025	1251	881-1127	247	Supergroup037--Clstr154_freshwater_SRR12063557_k141_1852_flag1_multi18_len5274	5274
Supergroup037	Unclassified by ICTV	Supergroup037	Clstr154	Supergroup037--Clstr154_freshwater_ORF97_SRR12063557_k141_664_flag1_multi31_len5449	Supergroup037_sp_114	1183	612-992	381	Supergroup037--Clstr154_freshwater_SRR12063557_k141_664_flag1_multi31_len5449	5449
Supergroup037	Unclassified by ICTV	Supergroup037	Clstr154	Supergroup037--Clstr154_freshwater_ORF14_SRR12063562_k141_1378_flag1_multi7_len1955	Supergroup037_sp_922	356	2-237	236	Supergroup037--Clstr154_freshwater_SRR12063562_k141_1378_flag1_multi7_len1955	1955
Supergroup037	Unclassified by ICTV	Supergroup037	Clstr154	Supergroup037--Clstr154_freshwater_ORF42_SRR12063562_k141_366_flag1_multi6_len1991	Supergroup037_sp_214	663	368-613	246	Supergroup037--Clstr154_freshwater_SRR12063562_k141_366_flag1_multi6_len1991	1991
Supergroup037	Unclassified by ICTV	Supergroup037	Clstr154	Supergroup037--Clstr154_freshwater_ORF15_SRR12063564_k141_2477_flag1_multi21_len4766	Supergroup037_sp_922	1111	741-992	252	Supergroup037--Clstr154_freshwater_SRR12063564_k141_2477_flag1_multi21_len4766	4766
Supergroup037	Unclassified by ICTV	Supergroup037	Clstr154	Supergroup037--Clstr154_freshwater_ORF67_SRR12063567_k141_3919_flag1_multi625_len4914	Supergroup037_sp_1026	1123	758-1004	247	Supergroup037--Clstr154_freshwater_SRR12063567_k141_3919_flag1_multi625_len4914	4914
Supergroup037	Unclassified by ICTV	Supergroup037	Clstr154	Supergroup037--Clstr154_freshwater_ORF114_SRR12063567_k141_4226_flag1_multi21_len5452	Supergroup037_sp_114	1183	612-992	381	Supergroup037--Clstr154_freshwater_SRR12063567_k141_4226_flag1_multi21_len5452	5452
Supergroup037	Unclassified by ICTV	Supergroup037	Clstr154	Supergroup037--Clstr154_freshwater_ORF114_SRR12063567_k141_4501_flag1_multi96_len4956	Supergroup037_sp_922	1168	798-1049	252	Supergroup037--Clstr154_freshwater_SRR12063567_k141_4501_flag1_multi96_len4956	4956
Supergroup037	Unclassified by ICTV	Supergroup037	Clstr154	Supergroup037--Clstr154_freshwater_ORF32_SRR12063567_k141_4581_flag1_multi10_len2495	Supergroup037_sp_923	606	243-494	252	Supergroup037--Clstr154_freshwater_SRR12063567_k141_4581_flag1_multi10_len2495	2495
Supergroup037	Unclassified by ICTV	Supergroup037	Clstr154	Supergroup037--Clstr154_freshwater_ORF73_SRR12063567_k141_6995_flag1_multi20_len5460	Supergroup037_sp_106	1789	773-1154	382	Supergroup037--Clstr154_freshwater_SRR12063567_k141_6995_flag1_multi20_len5460	5460
Supergroup037	Unclassified by ICTV	Supergroup037	Clstr154	Supergroup037--Clstr154_freshwater_ORF68_SRR12063567_k141_7306_flag1_multi19_len5269	Supergroup037_sp_83	1747	730-1117	388	Supergroup037--Clstr154_freshwater_SRR12063567_k141_7306_flag1_multi19_len5269	5269
Supergroup037	Unclassified by ICTV	Supergroup037	Clstr154	Supergroup037--Clstr154_freshwater_ORF93_SRR12063570_k141_6981_flag1_multi68_len5288	Supergroup037_sp_1025	1251	881-1127	247	Supergroup037--Clstr154_freshwater_SRR12063570_k141_6981_flag1_multi68_len5288	5288
Supergroup037	Unclassified by ICTV	Supergroup037	Clstr154	Supergroup037--Clstr154_freshwater_ORF63_SRR12063572_k141_1824_flag1_multi59_len4849	Supergroup037_sp_1045	1115	758-1003	246	Supergroup037--Clstr154_freshwater_SRR12063572_k141_1824_flag1_multi59_len4849	4849
Supergroup037	Unclassified by ICTV	Supergroup037	Clstr154	Supergroup037--Clstr154_freshwater_ORF22_SRR12063573_k141_1419_flag1_multi13_len5110	Supergroup037_sp_105	347	9-228	220	Supergroup037--Clstr154_freshwater_SRR12063573_k141_1419_flag1_multi13_len5110	5110
Supergroup037	Unclassified by ICTV	Supergroup037	Clstr154	Supergroup037--Clstr154_freshwater_ORF122_SRR12063573_k141_1452_flag1_multi27_len5151	Supergroup037_sp_1023	1238	872-1118	247	Supergroup037--Clstr154_freshwater_SRR12063573_k141_1452_flag1_multi27_len5151	5151
Supergroup037	Unclassified by ICTV	Supergroup037	Clstr154	Supergroup037--Clstr154_freshwater_ORF6_SRR12063578_k141_2983_flag1_multi8_len1220	Supergroup037_sp_150	406	24-394	371	Supergroup037--Clstr154_freshwater_SRR12063578_k141_2983_flag1_multi8_len1220	1220
Supergroup037	Unclassified by ICTV	Supergroup037	Clstr154	Supergroup037--Clstr154_freshwater_ORF92_SRR12063582_k141_9308_flag1_multi14_len5194	Supergroup037_sp_1025	1251	881-1127	247	Supergroup037--Clstr154_freshwater_SRR12063582_k141_9308_flag1_multi14_len5194	5194
Supergroup037	Unclassified by ICTV	Supergroup037	Clstr154	Supergroup037--Clstr154_freshwater_ORF1_SRR12063585_k141_4442_flag1_multi5_len975	Supergroup037_sp_394	325	12-325	314	Supergroup037--Clstr154_freshwater_SRR12063585_k141_4442_flag1_multi5_len975	975
Supergroup037	Unclassified by ICTV	Supergroup037	Clstr154	Supergroup037--Clstr154_freshwater_ORF40_SRR12063586_k141_5464_flag1_multi107_len2942	Supergroup037_sp_1044	462	102-347	246	Supergroup037--Clstr154_freshwater_SRR12063586_k141_5464_flag1_multi107_len2942	2942
Supergroup037	Unclassified by ICTV	Supergroup037	Clstr154	Supergroup037--Clstr154_freshwater_ORF8_SRR12063587_k141_1141_flag1_multi5_len2061	Supergroup037_sp_91	686	249-633	385	Supergroup037--Clstr154_freshwater_SRR12063587_k141_1141_flag1_multi5_len2061	2061
Supergroup037	Unclassified by ICTV	Supergroup037	Clstr154	Supergroup037--Clstr154_freshwater_ORF59_SRR12063588_k141_6643_flag1_multi12_len6140	Supergroup037_sp_1067	1170	814-1057	244	Supergroup037--Clstr154_freshwater_SRR12063588_k141_6643_flag1_multi12_len6140	6140
Supergroup037	Unclassified by ICTV	Supergroup037	Clstr154	Supergroup037--Clstr154_freshwater_ORF1_SRR12063589_k141_557_flag1_multi3_len1220	Supergroup037_sp_374	406	90-406	317	Supergroup037--Clstr154_freshwater_SRR12063589_k141_557_flag1_multi3_len1220	1220
Supergroup037	Unclassified by ICTV	Supergroup037	Clstr154	Supergroup037--Clstr154_freshwater_ORF47_SRR12063590_k141_3177_flag1_multi11_len5108	Supergroup037_sp_105	1215	844-1096	253	Supergroup037--Clstr154_freshwater_SRR12063590_k141_3177_flag1_multi11_len5108	5108
Supergroup037	Unclassified by ICTV	Supergroup037	Clstr154	Supergroup037--Clstr154_freshwater_ORF23_SRR12063591_k119_3476_flag1_multi13_len5256	Supergroup037_sp_1025	1251	881-1127	247	Supergroup037--Clstr154_freshwater_SRR12063591_k119_3476_flag1_multi13_len5256	5256
Supergroup037	Unclassified by ICTV	Supergroup037	Clstr154	Supergroup037--Clstr154_freshwater_ORF16_SRR12063591_k119_9774_flag1_multi19_len4652	Supergroup037_sp_114	1182	611-991	381	Supergroup037--Clstr154_freshwater_SRR12063591_k119_9774_flag1_multi19_len4652	4652
Supergroup037	Unclassified by ICTV	Supergroup037	Clstr154	Supergroup037--Clstr154_freshwater_ORF1_SRR12063592_k141_3489_flag1_multi5_len1113	Supergroup037_sp_114	371	56-371	316	Supergroup037--Clstr154_freshwater_SRR12063592_k141_3489_flag1_multi5_len1113	1113
Supergroup037	Unclassified by ICTV	Supergroup037	Clstr154	Supergroup037--Clstr154_freshwater_ORF18_SRR12063606_k141_4906_flag1_multi40_len5116	Supergroup037_sp_163	1687	879-1143	265	Supergroup037--Clstr154_freshwater_SRR12063606_k141_4906_flag1_multi40_len5116	5116
Supergroup037	Unclassified by ICTV	Supergroup037	Clstr154	Supergroup037--Clstr154_freshwater_ORF100_SRR12063609_k141_13243_flag1_multi903_len4970	Supergroup037_sp_150	1165	800-1046	247	Supergroup037--Clstr154_freshwater_SRR12063609_k141_13243_flag1_multi903_len4970	4970
Supergroup037	Unclassified by ICTV	Supergroup037	Clstr154	Supergroup037--Clstr154_freshwater_ORF33_SRR12063609_k141_2885_flag1_multi8_len4192	Supergroup037_sp_786	846	454-712	259	Supergroup037--Clstr154_freshwater_SRR12063609_k141_2885_flag1_multi8_len4192	4192
Supergroup037	Unclassified by ICTV	Supergroup037	Clstr154	Supergroup037--Clstr154_freshwater_ORF1_SRR12063617_k141_1474_flag1_multi18_len3641	Supergroup037_sp_951	779	416-665	250	Supergroup037--Clstr154_freshwater_SRR12063617_k141_1474_flag1_multi18_len3641	3641
Supergroup037	Unclassified by ICTV	Supergroup037	Clstr154	Supergroup037--Clstr154_freshwater_ORF20_SRR12063618_k141_10845_flag1_multi6_len1136	Supergroup037_sp_374	358	33-283	251	Supergroup037--Clstr154_freshwater_SRR12063618_k141_10845_flag1_multi6_len1136	1136
Supergroup037	Unclassified by ICTV	Supergroup037	Clstr154	Supergroup037--Clstr154_freshwater_ORF89_SRR12063618_k141_2388_flag1_multi51_len4904	Supergroup037_sp_1002	1145	779-1026	248	Supergroup037--Clstr154_freshwater_SRR12063618_k141_2388_flag1_multi51_len4904	4904
Supergroup037	Unclassified by ICTV	Supergroup037	Clstr154	Supergroup037--Clstr154_freshwater_ORF46_SRR12063621_k141_11477_flag1_multi142_len5229	Supergroup037_sp_1025	1251	881-1127	247	Supergroup037--Clstr154_freshwater_SRR12063621_k141_11477_flag1_multi142_len5229	5229
Supergroup037	Unclassified by ICTV	Supergroup037	Clstr154	Supergroup037--Clstr154_freshwater_ORF1_SRR12063623_k141_2240_flag1_multi6_len1960	Supergroup037_sp_106	653	256-637	382	Supergroup037--Clstr154_freshwater_SRR12063623_k141_2240_flag1_multi6_len1960	1960
Supergroup037	Unclassified by ICTV	Supergroup037	Clstr154	Supergroup037--Clstr154_freshwater_ORF1_SRR12063623_k141_2986_flag1_multi355_len5265	Supergroup037_sp_1025	1252	882-1128	247	Supergroup037--Clstr154_freshwater_SRR12063623_k141_2986_flag1_multi355_len5265	5265
Supergroup037	Unclassified by ICTV	Supergroup037	Clstr154	Supergroup037--Clstr154_freshwater_ORF61_SRR12063623_k141_3536_flag1_multi19_len4550	Supergroup037_sp_1069	1516	879-1122	244	Supergroup037--Clstr154_freshwater_SRR12063623_k141_3536_flag1_multi19_len4550	4550
Supergroup037	Unclassified by ICTV	Supergroup037	Clstr154	Supergroup037--Clstr154_freshwater_ORF47_SRR2089023_k99_7424_flag1_multi162_len3414	Supergroup037_sp_1068	983	625-868	244	Supergroup037--Clstr154_freshwater_SRR2089023_k99_7424_flag1_multi162_len3414	3414
Supergroup037	Unclassified by ICTV	Supergroup037	Clstr154	Supergroup037--Clstr154_freshwater_ORF6_SRR2089052_k99_780_flag1_multi37_len1071	Supergroup037_sp_110	356	30-354	325	Supergroup037--Clstr154_freshwater_SRR2089052_k99_780_flag1_multi37_len1071	1071
Supergroup037	Unclassified by ICTV	Supergroup037	Clstr154	Supergroup037--Clstr154_freshwater_ORF1_SRR2089060_k99_2399_flag1_multi12_len2430	Supergroup037_sp_151	595	226-476	251	Supergroup037--Clstr154_freshwater_SRR2089060_k99_2399_flag1_multi12_len2430	2430
Supergroup037	Unclassified by ICTV	Supergroup037	Clstr154	Supergroup037--Clstr154_freshwater_ORF21_SRR2089061_k99_1135_flag1_multi64_len1481	Supergroup037_sp_424	493	152-399	248	Supergroup037--Clstr154_freshwater_SRR2089061_k99_1135_flag1_multi64_len1481	1481
Supergroup037	Unclassified by ICTV	Supergroup037	Clstr154	Supergroup037--Clstr154_freshwater_ORF1_SRR2089068_k99_299_flag1_multi10_len1039	Supergroup037_sp_110	346	125-346	222	Supergroup037--Clstr154_freshwater_SRR2089068_k99_299_flag1_multi10_len1039	1039
Supergroup037	Unclassified by ICTV	Supergroup037	Clstr154	Supergroup037--Clstr154_freshwater_ORF1_SRR2089069_k79_947_flag1_multi297_len1478	Supergroup037_sp_424	492	152-399	248	Supergroup037--Clstr154_freshwater_SRR2089069_k79_947_flag1_multi297_len1478	1478
Supergroup037	Unclassified by ICTV	Supergroup037	Clstr154	Supergroup037--Clstr154_freshwater_ORF61_SRR5204323_k141_25005_flag1_multi10_len2486	Supergroup037_sp_1001	828	515-762	248	Supergroup037--Clstr154_freshwater_SRR5204323_k141_25005_flag1_multi10_len2486	2486
Supergroup037	Unclassified by ICTV	Supergroup037	Clstr154	Supergroup037--Clstr154_freshwater_ORF23_SRR5204323_k141_42101_flag1_multi5_len1060	Supergroup037_sp_420	353	47-353	307	Supergroup037--Clstr154_freshwater_SRR5204323_k141_42101_flag1_multi5_len1060	1060
Supergroup037	Unclassified by ICTV	Supergroup037	Clstr154	Supergroup037--Clstr154_freshwater_ORF18_SRR5204323_k141_4437_flag1_multi13_len1211	Supergroup037_sp_374	403	39-289	251	Supergroup037--Clstr154_freshwater_SRR5204323_k141_4437_flag1_multi13_len1211	1211
Supergroup037	Unclassified by ICTV	Supergroup037	Clstr154	Supergroup037--Clstr154_freshwater_ORF20_SRR5204323_k141_4446_flag1_multi18_len4068	Supergroup037_sp_999	1147	781-1028	248	Supergroup037--Clstr154_freshwater_SRR5204323_k141_4446_flag1_multi18_len4068	4068
Supergroup037	Unclassified by ICTV	Supergroup037	Clstr154	Supergroup037--Clstr154_freshwater_ORF1_SRR5204323_k141_48295_flag1_multi4_len1059	Supergroup037_sp_411	353	5-314	310	Supergroup037--Clstr154_freshwater_SRR5204323_k141_48295_flag1_multi4_len1059	1059
Supergroup037	Unclassified by ICTV	Supergroup037	Clstr154	Supergroup037--Clstr154_freshwater_ORF1_SRR5208542_k141_53786_flag1_multi10_len1468	Supergroup037_sp_424	340	2-221	220	Supergroup037--Clstr154_freshwater_SRR5208542_k141_53786_flag1_multi10_len1468	1468
Supergroup037	Unclassified by ICTV	Supergroup037	Clstr154	Supergroup037--Clstr154_freshwater_ORF23_SRR6048922_k141_3651_flag1_multi11_len2426	Supergroup037_sp_446	768	406-655	250	Supergroup037--Clstr154_freshwater_SRR6048922_k141_3651_flag1_multi11_len2426	2426
Supergroup037	Unclassified by ICTV	Supergroup037	Clstr154	Supergroup037--Clstr154_freshwater_ORF20_SRR6048934_k141_17593_flag1_multi9_len1496	Supergroup037_sp_424	498	253-498	246	Supergroup037--Clstr154_freshwater_SRR6048934_k141_17593_flag1_multi9_len1496	1496
Supergroup037	Unclassified by ICTV	Supergroup037	Clstr154	Supergroup037--Clstr154_freshwater_ORF29_SRR6049189_k141_11707_flag1_multi9_len3645	Supergroup037_sp_424	550	184-431	248	Supergroup037--Clstr154_freshwater_SRR6049189_k141_11707_flag1_multi9_len3645	3645
Supergroup037	Unclassified by ICTV	Supergroup037	Clstr154	Supergroup037--Clstr154_freshwater_ORF7_SRR6049357_k141_170584_flag1_multi3_len1132	Supergroup037_sp_976	341	2-222	221	Supergroup037--Clstr154_freshwater_SRR6049357_k141_170584_flag1_multi3_len1132	1132
Supergroup037	Unclassified by ICTV	Supergroup037	Clstr154	Supergroup037--Clstr154_freshwater_ORF55_SRR6049359_k141_59740_flag1_multi10_len2532	Supergroup037_sp_178	843	496-843	348	Supergroup037--Clstr154_freshwater_SRR6049359_k141_59740_flag1_multi10_len2532	2532
Supergroup037	Unclassified by ICTV	Supergroup037	Clstr154	Supergroup037--Clstr154_freshwater_ORF28_SRR6049362_k141_40870_flag1_multi8_len2077	Supergroup037_sp_178	615	73-436	364	Supergroup037--Clstr154_freshwater_SRR6049362_k141_40870_flag1_multi8_len2077	2077
Supergroup037	Unclassified by ICTV	Supergroup037	Clstr154	Supergroup037--Clstr154_freshwater_ORF1_SRR6049463_k141_15357_flag1_multi4_len3906	Supergroup037_sp_284	1132	435-768	334	Supergroup037--Clstr154_freshwater_SRR6049463_k141_15357_flag1_multi4_len3906	3906
Supergroup037	Unclassified by ICTV	Supergroup037	Clstr154	Supergroup037--Clstr154_freshwater_ORF11_SRR6049468_k141_93568_flag1_multi7_len2993	Supergroup037_sp_284	997	306-639	334	Supergroup037--Clstr154_freshwater_SRR6049468_k141_93568_flag1_multi7_len2993	2993
Supergroup037	Unclassified by ICTV	Supergroup037	Clstr154	Supergroup037--Clstr154_freshwater_ORF1_SRR7080221_k141_57980_flag1_multi15_len1369	Supergroup037_sp_1057	456	193-437	245	Supergroup037--Clstr154_freshwater_SRR7080221_k141_57980_flag1_multi15_len1369	1369
Supergroup037	Unclassified by ICTV	Supergroup037	Clstr154	Supergroup037--Clstr154_freshwater_ORF9_SRR7080224_k141_181276_flag1_multi15_len2316	Supergroup037_sp_411	442	76-323	248	Supergroup037--Clstr154_freshwater_SRR7080224_k141_181276_flag1_multi15_len2316	2316
Supergroup037	Unclassified by ICTV	Supergroup037	Clstr154	Supergroup037--Clstr154_freshwater_ORF1_SRR7080224_k141_184667_flag1_multi19_len1338	Supergroup037_sp_924	302	2-181	180	Supergroup037--Clstr154_freshwater_SRR7080224_k141_184667_flag1_multi19_len1338	1338
Supergroup037	Unclassified by ICTV	Supergroup037	Clstr154	Supergroup037--Clstr154_freshwater_ORF99_SRR7080224_k141_196831_flag1_multi64_len7129	Supergroup037_sp_767	1289	911-1170	260	Supergroup037--Clstr154_freshwater_SRR7080224_k141_196831_flag1_multi64_len7129	7129
Supergroup037	Unclassified by ICTV	Supergroup037	Clstr154	Supergroup037--Clstr154_freshwater_ORF91_SRR7080224_k141_26481_flag1_multi16_len5263	Supergroup037_sp_95	860	124-380	257	Supergroup037--Clstr154_freshwater_SRR7080224_k141_26481_flag1_multi16_len5263	5263
Supergroup037	Unclassified by ICTV	Supergroup037	Clstr154	Supergroup037--Clstr154_freshwater_ORF52_SRR7080224_k141_41728_flag1_multi11_len2426	Supergroup037_sp_1000	712	345-592	248	Supergroup037--Clstr154_freshwater_SRR7080224_k141_41728_flag1_multi11_len2426	2426
Supergroup037	Unclassified by ICTV	Supergroup037	Clstr154	Supergroup037--Clstr154_freshwater_ORF80_SRR7080224_k141_59050_flag1_multi12_len4604	Supergroup037_sp_53	1061	489-886	398	Supergroup037--Clstr154_freshwater_SRR7080224_k141_59050_flag1_multi12_len4604	4604
Supergroup037	Unclassified by ICTV	Supergroup037	Clstr154	Supergroup037--Clstr154_freshwater_ORF77_SRR7080225_k141_56622_flag1_multi23_len4990	Supergroup037_sp_924	1146	774-1025	252	Supergroup037--Clstr154_freshwater_SRR7080225_k141_56622_flag1_multi23_len4990	4990
Supergroup037	Unclassified by ICTV	Supergroup037	Clstr154	Supergroup037--Clstr154_freshwater_ORF5_SRR7080225_k141_95701_flag1_multi4_len972	Supergroup037_sp_458	323	2-299	298	Supergroup037--Clstr154_freshwater_SRR7080225_k141_95701_flag1_multi4_len972	972
Supergroup037	Unclassified by ICTV	Supergroup037	Clstr154	Supergroup037--Clstr154_freshwater_ORF46_SRR7109024_k141_23215_flag1_multi1574_len5156	Supergroup037_sp_151	1221	852-1102	251	Supergroup037--Clstr154_freshwater_SRR7109024_k141_23215_flag1_multi1574_len5156	5156
Supergroup037	Unclassified by ICTV	Supergroup037	Clstr154	Supergroup037--Clstr154_freshwater_ORF1_SRR7109323_k141_11527_flag1_multi7_len1451	Supergroup037_sp_952	483	202-451	250	Supergroup037--Clstr154_freshwater_SRR7109323_k141_11527_flag1_multi7_len1451	1451
Supergroup037	Unclassified by ICTV	Supergroup037	Clstr154	Supergroup037--Clstr154_freshwater_ORF5_SRR7109323_k141_3152_flag1_multi5_len928	Supergroup037_sp_1176	309	145-309	165	Supergroup037--Clstr154_freshwater_SRR7109323_k141_3152_flag1_multi5_len928	928
Supergroup037	Unclassified by ICTV	Supergroup037	Clstr154	Supergroup037--Clstr154_freshwater_ORF88_SRR7109323_k141_35428_flag1_multi19_len4979	Supergroup037_sp_1024	1141	776-1022	247	Supergroup037--Clstr154_freshwater_SRR7109323_k141_35428_flag1_multi19_len4979	4979
Supergroup037	Unclassified by ICTV	Supergroup037	Clstr154	Supergroup037--Clstr154_freshwater_ORF2_SRR7109323_k141_38812_flag1_multi6_len3744	Supergroup037_sp_865	630	258-512	255	Supergroup037--Clstr154_freshwater_SRR7109323_k141_38812_flag1_multi6_len3744	3744
Supergroup037	Unclassified by ICTV	Supergroup037	Clstr154	Supergroup037--Clstr154_freshwater_ORF47_SRR7109323_k141_54084_flag1_multi89_len5146	Supergroup037_sp_151	1225	856-1106	251	Supergroup037--Clstr154_freshwater_SRR7109323_k141_54084_flag1_multi89_len5146	5146
Supergroup037	Unclassified by ICTV	Supergroup037	Clstr154	Supergroup037--Clstr154_freshwater_ORF59_SRR7109324_k141_10093_flag1_multi11_len3293	Supergroup037_sp_428	617	256-506	251	Supergroup037--Clstr154_freshwater_SRR7109324_k141_10093_flag1_multi11_len3293	3293
Supergroup037	Unclassified by ICTV	Supergroup037	Clstr154	Supergroup037--Clstr154_freshwater_ORF108_SRR7109324_k141_45402_flag1_multi8_len4977	Supergroup037_sp_1024	1140	775-1021	247	Supergroup037--Clstr154_freshwater_SRR7109324_k141_45402_flag1_multi8_len4977	4977
Supergroup037	Unclassified by ICTV	Supergroup037	Clstr154	Supergroup037--Clstr154_freshwater_ORF37_SRR7109324_k141_57179_flag1_multi7_len1540	Supergroup037_sp_1176	349	81-258	178	Supergroup037--Clstr154_freshwater_SRR7109324_k141_57179_flag1_multi7_len1540	1540
Supergroup037	Unclassified by ICTV	Supergroup037	Clstr154	Supergroup037--Clstr154_freshwater_ORF19_SRR7109325_k141_22298_flag1_multi53_len5277	Supergroup037_sp_1176	1267	900-1131	232	Supergroup037--Clstr154_freshwater_SRR7109325_k141_22298_flag1_multi53_len5277	5277
Supergroup037	Unclassified by ICTV	Supergroup037	Clstr154	Supergroup037--Clstr154_freshwater_ORF16_SRR7109325_k141_29936_flag1_multi74_len1126	Supergroup037_sp_151	350	2-231	230	Supergroup037--Clstr154_freshwater_SRR7109325_k141_29936_flag1_multi74_len1126	1126
Supergroup037	Unclassified by ICTV	Supergroup037	Clstr154	Supergroup037--Clstr154_freshwater_ORF25_SRR7109325_k141_32405_flag1_multi6_len2906	Supergroup037_sp_952	840	475-724	250	Supergroup037--Clstr154_freshwater_SRR7109325_k141_32405_flag1_multi6_len2906	2906
Supergroup037	Unclassified by ICTV	Supergroup037	Clstr154	Supergroup037--Clstr154_freshwater_ORF118_SRR7109325_k141_32445_flag1_multi33_len5220	Supergroup037_sp_428	787	426-676	251	Supergroup037--Clstr154_freshwater_SRR7109325_k141_32445_flag1_multi33_len5220	5220
Supergroup037	Unclassified by ICTV	Supergroup037	Clstr154	Supergroup037--Clstr154_freshwater_ORF65_SRR7109325_k141_37168_flag1_multi6_len3081	Supergroup037_sp_827	1026	282-538	257	Supergroup037--Clstr154_freshwater_SRR7109325_k141_37168_flag1_multi6_len3081	3081
Supergroup037	Unclassified by ICTV	Supergroup037	Clstr154	Supergroup037--Clstr154_freshwater_ORF8_SRR7109325_k141_44802_flag1_multi5_len1863	Supergroup037_sp_865	596	224-478	255	Supergroup037--Clstr154_freshwater_SRR7109325_k141_44802_flag1_multi5_len1863	1863
Supergroup037	Unclassified by ICTV	Supergroup037	Clstr154	Supergroup037--Clstr154_freshwater_ORF15_SRR7109325_k141_59909_flag1_multi26_len1042	Supergroup037_sp_151	346	46-296	251	Supergroup037--Clstr154_freshwater_SRR7109325_k141_59909_flag1_multi26_len1042	1042
Supergroup037	Unclassified by ICTV	Supergroup037	Clstr154	Supergroup037--Clstr154_freshwater_ORF18_SRR7109325_k141_61637_flag1_multi34_len5001	Supergroup037_sp_1024	1141	776-1022	247	Supergroup037--Clstr154_freshwater_SRR7109325_k141_61637_flag1_multi34_len5001	5001
Supergroup037	Unclassified by ICTV	Supergroup037	Clstr154	Supergroup037--Clstr154_freshwater_ORF89_SRR7109325_k141_72178_flag1_multi156_len5022	Supergroup037_sp_127	1215	646-1023	378	Supergroup037--Clstr154_freshwater_SRR7109325_k141_72178_flag1_multi156_len5022	5022
Supergroup037	Unclassified by ICTV	Supergroup037	Clstr154	Supergroup037--Clstr154_freshwater_ORF25_SRR7524609_k141_14231_flag1_multi136_len4999	Supergroup037_sp_151	1171	802-1052	251	Supergroup037--Clstr154_freshwater_SRR7524609_k141_14231_flag1_multi136_len4999	4999
Supergroup037	Unclassified by ICTV	Supergroup037	Clstr154	Supergroup037--Clstr154_freshwater_ORF77_SRR7524631_k141_22506_flag1_multi42_len3404	Supergroup037_sp_151	643	274-524	251	Supergroup037--Clstr154_freshwater_SRR7524631_k141_22506_flag1_multi42_len3404	3404
Supergroup037	Unclassified by ICTV	Supergroup037	Clstr154	Supergroup037--Clstr154_freshwater_ORF24_SRR7524631_k141_27704_flag1_multi5_len1637	Supergroup037_sp_428	545	212-516	305	Supergroup037--Clstr154_freshwater_SRR7524631_k141_27704_flag1_multi5_len1637	1637
Supergroup037	Unclassified by ICTV	Supergroup037	Clstr154	Supergroup037--Clstr154_freshwater_ORF1_SRR7615236_k141_27900_flag1_multi303_len5152	Supergroup037_sp_151	1220	851-1101	251	Supergroup037--Clstr154_freshwater_SRR7615236_k141_27900_flag1_multi303_len5152	5152
Supergroup037	Unclassified by ICTV	Supergroup037	Clstr154	Supergroup037--Clstr154_freshwater_ORF71_SRR7615555_k141_42394_flag1_multi15_len4968	Supergroup037_sp_151	1172	803-1053	251	Supergroup037--Clstr154_freshwater_SRR7615555_k141_42394_flag1_multi15_len4968	4968
Supergroup037	Unclassified by ICTV	Supergroup037	Clstr154	Supergroup037--Clstr154_freshwater_ORF109_SRR7615555_k141_50441_flag1_multi50_len5251	Supergroup037_sp_1176	1266	899-1130	232	Supergroup037--Clstr154_freshwater_SRR7615555_k141_50441_flag1_multi50_len5251	5251
Supergroup037	Unclassified by ICTV	Supergroup037	Clstr154	Supergroup037--Clstr154_freshwater_ORF33_SRR7615556_k141_24629_flag1_multi11_len4665	Supergroup037_sp_115	1113	551-931	381	Supergroup037--Clstr154_freshwater_SRR7615556_k141_24629_flag1_multi11_len4665	4665
Supergroup037	Unclassified by ICTV	Supergroup037	Clstr154	Supergroup037--Clstr154_freshwater_ORF34_SRR7615556_k141_30220_flag1_multi12_len2585	Supergroup037_sp_127	439	69-315	247	Supergroup037--Clstr154_freshwater_SRR7615556_k141_30220_flag1_multi12_len2585	2585
Supergroup037	Unclassified by ICTV	Supergroup037	Clstr154	Supergroup037--Clstr154_freshwater_ORF86_SRR7615556_k141_63991_flag1_multi15_len5193	Supergroup037_sp_1176	1247	880-1111	232	Supergroup037--Clstr154_freshwater_SRR7615556_k141_63991_flag1_multi15_len5193	5193
Supergroup037	Unclassified by ICTV	Supergroup037	Clstr154	Supergroup037--Clstr154_freshwater_ORF60_SRR7615556_k141_65720_flag1_multi4_len2689	Supergroup037_sp_151	779	410-660	251	Supergroup037--Clstr154_freshwater_SRR7615556_k141_65720_flag1_multi4_len2689	2689
Supergroup037	Unclassified by ICTV	Supergroup037	Clstr154	Supergroup037--Clstr154_freshwater_ORF28_SRR7615557_k141_23178_flag1_multi5_len1708	Supergroup037_sp_1043	569	291-536	246	Supergroup037--Clstr154_freshwater_SRR7615557_k141_23178_flag1_multi5_len1708	1708
Supergroup037	Unclassified by ICTV	Supergroup037	Clstr154	Supergroup037--Clstr154_freshwater_ORF18_SRR7615557_k141_27827_flag1_multi5_len1092	Supergroup037_sp_151	363	67-317	251	Supergroup037--Clstr154_freshwater_SRR7615557_k141_27827_flag1_multi5_len1092	1092
Supergroup037	Unclassified by ICTV	Supergroup037	Clstr154	Supergroup037--Clstr154_freshwater_ORF52_SRR7615557_k141_49529_flag1_multi8_len3303	Supergroup037_sp_1176	302	2-168	167	Supergroup037--Clstr154_freshwater_SRR7615557_k141_49529_flag1_multi8_len3303	3303
Supergroup037	Unclassified by ICTV	Supergroup037	Clstr154	Supergroup037--Clstr154_freshwater_ORF17_SRR7615563_k141_53244_flag1_multi3_len1470	Supergroup037_sp_1043	490	3-201	199	Supergroup037--Clstr154_freshwater_SRR7615563_k141_53244_flag1_multi3_len1470	1470
Supergroup037	Unclassified by ICTV	Supergroup037	Clstr154	Supergroup037--Clstr154_freshwater_ORF1_SRR7615563_k141_58844_flag1_multi6_len1691	Supergroup037_sp_151	423	54-304	251	Supergroup037--Clstr154_freshwater_SRR7615563_k141_58844_flag1_multi6_len1691	1691
Supergroup037	Unclassified by ICTV	Supergroup037	Clstr154	Supergroup037--Clstr154_freshwater_ORF17_SRR8526268_k141_16837_flag1_multi36_len3505	Supergroup037_sp_109	1007	642-888	247	Supergroup037--Clstr154_freshwater_SRR8526268_k141_16837_flag1_multi36_len3505	3505
Supergroup037	Unclassified by ICTV	Supergroup037	Clstr154	Supergroup037--Clstr154_freshwater_ORF22_SRR8526268_k141_54612_flag1_multi7_len1458	Supergroup037_sp_374	486	116-366	251	Supergroup037--Clstr154_freshwater_SRR8526268_k141_54612_flag1_multi7_len1458	1458
Supergroup037	Unclassified by ICTV	Supergroup037	Clstr154	Supergroup037--Clstr154_freshwater_ORF1_SRR8526268_k141_94341_flag1_multi110_len4775	Supergroup037_sp_105	1223	852-1104	253	Supergroup037--Clstr154_freshwater_SRR8526268_k141_94341_flag1_multi110_len4775	4775
Supergroup037	Unclassified by ICTV	Supergroup037	Clstr154	Supergroup037--Clstr154_freshwater_ORF30_SRR8526268_k141_95773_flag1_multi16_len1387	Supergroup037_sp_980	462	115-363	249	Supergroup037--Clstr154_freshwater_SRR8526268_k141_95773_flag1_multi16_len1387	1387
Supergroup037	Unclassified by ICTV	Supergroup037	Clstr154	Supergroup037--Clstr154_freshwater_ORF91_SRR8526268_k141_99265_flag1_multi29_len5098	Supergroup037_sp_1046	1212	848-1093	246	Supergroup037--Clstr154_freshwater_SRR8526268_k141_99265_flag1_multi29_len5098	5098
Supergroup037	Unclassified by ICTV	Supergroup037	Clstr154	Supergroup037--Clstr154_freshwater_ORF21_SRR8526269_k141_14978_flag1_multi182_len4773	Supergroup037_sp_105	1222	851-1103	253	Supergroup037--Clstr154_freshwater_SRR8526269_k141_14978_flag1_multi182_len4773	4773
Supergroup037	Unclassified by ICTV	Supergroup037	Clstr154	Supergroup037--Clstr154_freshwater_ORF1_SRR8526269_k141_9587_flag1_multi27_len1185	Supergroup037_sp_109	355	2-236	235	Supergroup037--Clstr154_freshwater_SRR8526269_k141_9587_flag1_multi27_len1185	1185
Supergroup037	Unclassified by ICTV	Supergroup037	Clstr154	Supergroup037--Clstr154_freshwater_ORF22_SRR8526270_k141_13792_flag1_multi119_len5126	Supergroup037_sp_105	1208	837-1089	253	Supergroup037--Clstr154_freshwater_SRR8526270_k141_13792_flag1_multi119_len5126	5126
Supergroup037	Unclassified by ICTV	Supergroup037	Clstr154	Supergroup037--Clstr154_freshwater_ORF1_SRR8526270_k141_4302_flag1_multi18_len1082	Supergroup037_sp_109	360	4-250	247	Supergroup037--Clstr154_freshwater_SRR8526270_k141_4302_flag1_multi18_len1082	1082
Supergroup037	Unclassified by ICTV	Supergroup037	Clstr154	Supergroup037--Clstr154_groundwater_ORF5_SRR5246518_k141_51036_flag1_multi10_len1386	Supergroup037_sp_210	461	107-460	354	Supergroup037--Clstr154_groundwater_SRR5246518_k141_51036_flag1_multi10_len1386	1386
Supergroup037	Unclassified by ICTV	Supergroup037	Clstr154	Supergroup037--Clstr154_houxin_soil_ORF53_2201SPSS-R103_k141_151812_flag1_multi13_len2631	Supergroup037_sp_73	876	324-714	391	Supergroup037--Clstr154_houxin_soil_2201SPSS-R103_k141_151812_flag1_multi13_len2631	2631
Supergroup037	Unclassified by ICTV	Supergroup037	Clstr154	Supergroup037--Clstr154_houxin_soil_ORF18_2201SPSS-R103_k141_152467_flag1_multi18_len3760	Supergroup037_sp_211	677	94-447	354	Supergroup037--Clstr154_houxin_soil_2201SPSS-R103_k141_152467_flag1_multi18_len3760	3760
Supergroup037	Unclassified by ICTV	Supergroup037	Clstr154	Supergroup037--Clstr154_houxin_soil_ORF35_2201SPSS-R103_k141_28790_flag1_multi11_len3987	Supergroup037_sp_981	1135	779-1027	249	Supergroup037--Clstr154_houxin_soil_2201SPSS-R103_k141_28790_flag1_multi11_len3987	3987
Supergroup037	Unclassified by ICTV	Supergroup037	Clstr154	Supergroup037--Clstr154_houxin_soil_ORF41_2201SPSS-RAXZ1_k141_1593_flag1_multi43_len1940	Supergroup037_sp_954	441	82-331	250	Supergroup037--Clstr154_houxin_soil_2201SPSS-RAXZ1_k141_1593_flag1_multi43_len1940	1940
Supergroup037	Unclassified by ICTV	Supergroup037	Clstr154	Supergroup037--Clstr154_houxin_soil_ORF65_S2-HaiN_k141_616547_flag1_multi12_len2911	Supergroup037_sp_223	969	619-969	351	Supergroup037--Clstr154_houxin_soil_S2-HaiN_k141_616547_flag1_multi12_len2911	2911
Supergroup037	Unclassified by ICTV	Supergroup037	Clstr154	Supergroup037--Clstr154_houxin_soil_ORF72_S40-WH_k141_65731_flag1_multi46_len5566	Supergroup037_sp_171	1399	846-1211	366	Supergroup037--Clstr154_houxin_soil_S40-WH_k141_65731_flag1_multi46_len5566	5566
Supergroup037	Unclassified by ICTV	Supergroup037	Clstr154	Supergroup037--Clstr154_lake_water_ORF12_SRR5833955_k141_14868_flag1_multi4_len996	Supergroup037_sp_64	332	17-263	247	Supergroup037--Clstr154_lake_water_SRR5833955_k141_14868_flag1_multi4_len996	996
Supergroup037	Unclassified by ICTV	Supergroup037	Clstr154	Supergroup037--Clstr154_lake_water_ORF8_SRR5833955_k141_23276_flag1_multi5_len1933	Supergroup037_sp_519	644	372-644	273	Supergroup037--Clstr154_lake_water_SRR5833955_k141_23276_flag1_multi5_len1933	1933
Supergroup037	Unclassified by ICTV	Supergroup037	Clstr154	Supergroup037--Clstr154_lake_water_ORF49_SRR5833976_k141_43121_flag1_multi7_len4035	Supergroup037_sp_519	865	501-749	249	Supergroup037--Clstr154_lake_water_SRR5833976_k141_43121_flag1_multi7_len4035	4035
Supergroup037	Unclassified by ICTV	Supergroup037	Clstr154	Supergroup037--Clstr154_lake_water_ORF46_SRR5833976_k141_6586_flag1_multi4_len2280	Supergroup037_sp_64	444	85-331	247	Supergroup037--Clstr154_lake_water_SRR5833976_k141_6586_flag1_multi4_len2280	2280
Supergroup037	Unclassified by ICTV	Supergroup037	Clstr154	Supergroup037--Clstr154_lake_water_ORF20_SRR5833977_k141_12818_flag1_multi5_len2690	Supergroup037_sp_519	593	229-477	249	Supergroup037--Clstr154_lake_water_SRR5833977_k141_12818_flag1_multi5_len2690	2690
Supergroup037	Unclassified by ICTV	Supergroup037	Clstr154	Supergroup037--Clstr154_lake_water_ORF61_SRR5833978_k141_22932_flag1_multi9_len4694	Supergroup037_sp_519	1094	730-978	249	Supergroup037--Clstr154_lake_water_SRR5833978_k141_22932_flag1_multi9_len4694	4694
Supergroup037	Unclassified by ICTV	Supergroup037	Clstr154	Supergroup037--Clstr154_lake_water_ORF61_SRR5834025_k141_24223_flag1_multi10_len4707	Supergroup037_sp_519	1087	723-971	249	Supergroup037--Clstr154_lake_water_SRR5834025_k141_24223_flag1_multi10_len4707	4707
Supergroup037	Unclassified by ICTV	Supergroup037	Clstr154	Supergroup037--Clstr154_lake_water_ORF36_SRR5834026_k141_25224_flag1_multi7_len4202	Supergroup037_sp_519	1088	724-972	249	Supergroup037--Clstr154_lake_water_SRR5834026_k141_25224_flag1_multi7_len4202	4202
Supergroup037	Unclassified by ICTV	Supergroup037	Clstr154	Supergroup037--Clstr154_lake_water_ORF98_SRR5834027_k141_38814_flag1_multi5_len4664	Supergroup037_sp_519	546	182-430	249	Supergroup037--Clstr154_lake_water_SRR5834027_k141_38814_flag1_multi5_len4664	4664
Supergroup037	Unclassified by ICTV	Supergroup037	Clstr154	Supergroup037--Clstr154_lake_water_ORF60_SRR5834028_k141_14563_flag1_multi4_len2936	Supergroup037_sp_64	605	32-426	395	Supergroup037--Clstr154_lake_water_SRR5834028_k141_14563_flag1_multi4_len2936	2936
Supergroup037	Unclassified by ICTV	Supergroup037	Clstr154	Supergroup037--Clstr154_lake_water_ORF13_SRR5834028_k141_37642_flag1_multi7_len3498	Supergroup037_sp_519	1089	725-973	249	Supergroup037--Clstr154_lake_water_SRR5834028_k141_37642_flag1_multi7_len3498	3498
Supergroup037	Unclassified by ICTV	Supergroup037	Clstr154	Supergroup037--Clstr154_lake_water_ORF13_SRR5834030_k141_36717_flag1_multi6_len3177	Supergroup037_sp_519	575	211-459	249	Supergroup037--Clstr154_lake_water_SRR5834030_k141_36717_flag1_multi6_len3177	3177
Supergroup037	Unclassified by ICTV	Supergroup037	Clstr154	Supergroup037--Clstr154_lake_water_ORF20_SRR5834084_k141_67004_flag1_multi3_len1236	Supergroup037_sp_64	312	2-199	198	Supergroup037--Clstr154_lake_water_SRR5834084_k141_67004_flag1_multi3_len1236	1236
Supergroup037	Unclassified by ICTV	Supergroup037	Clstr154	Supergroup037--Clstr154_lake_water_ORF43_SRR5834084_k141_82217_flag1_multi5_len2614	Supergroup037_sp_519	391	27-275	249	Supergroup037--Clstr154_lake_water_SRR5834084_k141_82217_flag1_multi5_len2614	2614
Supergroup037	Unclassified by ICTV	Supergroup037	Clstr154	Supergroup037--Clstr154_lake_water_ORF19_SRR5834143_k141_30293_flag1_multi5_len925	Supergroup037_sp_519	307	4-252	249	Supergroup037--Clstr154_lake_water_SRR5834143_k141_30293_flag1_multi5_len925	925
Supergroup037	Unclassified by ICTV	Supergroup037	Clstr154	Supergroup037--Clstr154_lake_water_ORF14_SRR5834143_k141_34820_flag1_multi3_len1034	Supergroup037_sp_64	306	6-193	188	Supergroup037--Clstr154_lake_water_SRR5834143_k141_34820_flag1_multi3_len1034	1034
Supergroup037	Unclassified by ICTV	Supergroup037	Clstr154	Supergroup037--Clstr154_lake_water_ORF16_SRR5834168_k141_113777_flag1_multi4_len1007	Supergroup037_sp_1529	335	191-335	145	Supergroup037--Clstr154_lake_water_SRR5834168_k141_113777_flag1_multi4_len1007	1007
Supergroup037	Unclassified by ICTV	Supergroup037	Clstr154	Supergroup037--Clstr154_lake_water_ORF26_SRR5834168_k141_18633_flag1_multi5_len1619	Supergroup037_sp_64	539	129-523	395	Supergroup037--Clstr154_lake_water_SRR5834168_k141_18633_flag1_multi5_len1619	1619
Supergroup037	Unclassified by ICTV	Supergroup037	Clstr154	Supergroup037--Clstr154_lake_water_ORF30_SRR5834168_k141_31903_flag1_multi8_len1718	Supergroup037_sp_519	300	2-184	183	Supergroup037--Clstr154_lake_water_SRR5834168_k141_31903_flag1_multi8_len1718	1718
Supergroup037	Unclassified by ICTV	Supergroup037	Clstr154	Supergroup037--Clstr154_lake_water_ORF7_SRR5834173_k141_4184_flag1_multi3_len917	Supergroup037_sp_519	305	2-283	282	Supergroup037--Clstr154_lake_water_SRR5834173_k141_4184_flag1_multi3_len917	917
Supergroup037	Unclassified by ICTV	Supergroup037	Clstr154	Supergroup037--Clstr154_lake_water_ORF1_SRR5834174_k141_31141_flag1_multi9_len2673	Supergroup037_sp_519	422	58-306	249	Supergroup037--Clstr154_lake_water_SRR5834174_k141_31141_flag1_multi9_len2673	2673
Supergroup037	Unclassified by ICTV	Supergroup037	Clstr154	Supergroup037--Clstr154_lake_water_ORF16_SRR5834174_k141_74836_flag1_multi3_len1100	Supergroup037_sp_1157	349	2-236	235	Supergroup037--Clstr154_lake_water_SRR5834174_k141_74836_flag1_multi3_len1100	1100
Supergroup037	Unclassified by ICTV	Supergroup037	Clstr154	Supergroup037--Clstr154_lake_water_ORF19_SRR5834176_k141_42498_flag1_multi3_len1472	Supergroup037_sp_519	490	186-434	249	Supergroup037--Clstr154_lake_water_SRR5834176_k141_42498_flag1_multi3_len1472	1472
Supergroup037	Unclassified by ICTV	Supergroup037	Clstr154	Supergroup037--Clstr154_lake_water_ORF58_SRR5834259_k141_45706_flag1_multi6_len3511	Supergroup037_sp_519	689	325-573	249	Supergroup037--Clstr154_lake_water_SRR5834259_k141_45706_flag1_multi6_len3511	3511
Supergroup037	Unclassified by ICTV	Supergroup037	Clstr154	Supergroup037--Clstr154_lake_water_ORF20_SRR5834260_k141_16850_flag1_multi2_len937	Supergroup037_sp_64	311	40-286	247	Supergroup037--Clstr154_lake_water_SRR5834260_k141_16850_flag1_multi2_len937	937
Supergroup037	Unclassified by ICTV	Supergroup037	Clstr154	Supergroup037--Clstr154_lake_water_ORF56_SRR5834261_k141_47295_flag1_multi5_len2738	Supergroup037_sp_519	864	500-748	249	Supergroup037--Clstr154_lake_water_SRR5834261_k141_47295_flag1_multi5_len2738	2738
Supergroup037	Unclassified by ICTV	Supergroup037	Clstr154	Supergroup037--Clstr154_lake_water_ORF33_SRR5834262_k141_73719_flag1_multi7_len4002	Supergroup037_sp_519	865	501-749	249	Supergroup037--Clstr154_lake_water_SRR5834262_k141_73719_flag1_multi7_len4002	4002
Supergroup037	Unclassified by ICTV	Supergroup037	Clstr154	Supergroup037--Clstr154_lake_water_ORF23_SRR5839109_k141_31771_flag1_multi46_len5081	Supergroup037_sp_982	1227	860-1108	249	Supergroup037--Clstr154_lake_water_SRR5839109_k141_31771_flag1_multi46_len5081	5081
Supergroup037	Unclassified by ICTV	Supergroup037	Clstr154	Supergroup037--Clstr154_lake_water_ORF117_SRR5839110_k141_78137_flag1_multi178_len5112	Supergroup037_sp_982	1229	862-1110	249	Supergroup037--Clstr154_lake_water_SRR5839110_k141_78137_flag1_multi178_len5112	5112
Supergroup037	Unclassified by ICTV	Supergroup037	Clstr154	Supergroup037--Clstr154_lake_water_ORF11_SRR5839111_k141_40500_flag1_multi5_len2077	Supergroup037_sp_983	438	77-325	249	Supergroup037--Clstr154_lake_water_SRR5839111_k141_40500_flag1_multi5_len2077	2077
Supergroup037	Unclassified by ICTV	Supergroup037	Clstr154	Supergroup037--Clstr154_lake_water_ORF95_SRR5839111_k141_75923_flag1_multi267_len5158	Supergroup037_sp_982	1226	859-1107	249	Supergroup037--Clstr154_lake_water_SRR5839111_k141_75923_flag1_multi267_len5158	5158
Supergroup037	Unclassified by ICTV	Supergroup037	Clstr154	Supergroup037--Clstr154_lake_water_ORF45_SRR5839112_k141_76712_flag1_multi23_len5130	Supergroup037_sp_982	1223	856-1104	249	Supergroup037--Clstr154_lake_water_SRR5839112_k141_76712_flag1_multi23_len5130	5130
Supergroup037	Unclassified by ICTV	Supergroup037	Clstr154	Supergroup037--Clstr154_lake_water_ORF94_SRR5839113_k141_54591_flag1_multi37_len5095	Supergroup037_sp_982	1225	858-1106	249	Supergroup037--Clstr154_lake_water_SRR5839113_k141_54591_flag1_multi37_len5095	5095
Supergroup037	Unclassified by ICTV	Supergroup037	Clstr154	Supergroup037--Clstr154_lake_water_ORF72_SRR5839132_k141_47088_flag1_multi52_len5082	Supergroup037_sp_982	1222	855-1103	249	Supergroup037--Clstr154_lake_water_SRR5839132_k141_47088_flag1_multi52_len5082	5082
Supergroup037	Unclassified by ICTV	Supergroup037	Clstr154	Supergroup037--Clstr154_lake_water_ORF9_SRR5839142_k141_1856_flag1_multi3_len1768	Supergroup037_sp_222	589	330-576	247	Supergroup037--Clstr154_lake_water_SRR5839142_k141_1856_flag1_multi3_len1768	1768
Supergroup037	Unclassified by ICTV	Supergroup037	Clstr154	Supergroup037--Clstr154_lake_water_ORF67_SRR5839143_k141_10344_flag1_multi6_len3315	Supergroup037_sp_222	600	235-481	247	Supergroup037--Clstr154_lake_water_SRR5839143_k141_10344_flag1_multi6_len3315	3315
Supergroup037	Unclassified by ICTV	Supergroup037	Clstr154	Supergroup037--Clstr154_lake_water_ORF10_SRR5839364_k141_3516_flag1_multi3_len1119	Supergroup037_sp_151	372	2-372	371	Supergroup037--Clstr154_lake_water_SRR5839364_k141_3516_flag1_multi3_len1119	1119
Supergroup037	Unclassified by ICTV	Supergroup037	Clstr154	Supergroup037--Clstr154_lake_water_ORF7_SRR5839378_k141_132958_flag1_multi6_len2078	Supergroup037_sp_808	692	460-688	229	Supergroup037--Clstr154_lake_water_SRR5839378_k141_132958_flag1_multi6_len2078	2078
Supergroup037	Unclassified by ICTV	Supergroup037	Clstr154	Supergroup037--Clstr154_lake_water_ORF1_SRR6823492_k141_26348_flag1_multi11_len4715	Supergroup037_sp_519	1088	724-972	249	Supergroup037--Clstr154_lake_water_SRR6823492_k141_26348_flag1_multi11_len4715	4715
Supergroup037	Unclassified by ICTV	Supergroup037	Clstr154	Supergroup037--Clstr154_lake_water_ORF1_SRR6823492_k141_28875_flag1_multi4_len987	Supergroup037_sp_64	329	2-243	242	Supergroup037--Clstr154_lake_water_SRR6823492_k141_28875_flag1_multi4_len987	987
Supergroup037	Unclassified by ICTV	Supergroup037	Clstr154	Supergroup037--Clstr154_lake_water_ORF16_SRR8535477_k141_81409_flag1_multi26_len4606	Supergroup037_sp_926	1247	873-1124	252	Supergroup037--Clstr154_lake_water_SRR8535477_k141_81409_flag1_multi26_len4606	4606
Supergroup037	Unclassified by ICTV	Supergroup037	Clstr154	Supergroup037--Clstr154_lake_water_ORF36_SRR8535480_k141_94068_flag1_multi10_len4915	Supergroup037_sp_926	1208	834-1085	252	Supergroup037--Clstr154_lake_water_SRR8535480_k141_94068_flag1_multi10_len4915	4915
Supergroup037	Unclassified by ICTV	Supergroup037	Clstr154	Supergroup037--Clstr154_lake_water_ORF55_SRR8535481_k141_50718_flag1_multi5_len2343	Supergroup037_sp_926	697	323-574	252	Supergroup037--Clstr154_lake_water_SRR8535481_k141_50718_flag1_multi5_len2343	2343
Supergroup037	Unclassified by ICTV	Supergroup037	Clstr154	Supergroup037--Clstr154_lake_water_ORF70_SRR8535482_k141_46094_flag1_multi13_len5054	Supergroup037_sp_926	1231	857-1108	252	Supergroup037--Clstr154_lake_water_SRR8535482_k141_46094_flag1_multi13_len5054	5054
Supergroup037	Unclassified by ICTV	Supergroup037	Clstr154	Supergroup037--Clstr154_lake_water_ORF34_SRR8535483_k141_117546_flag1_multi14_len2318	Supergroup037_sp_926	710	336-587	252	Supergroup037--Clstr154_lake_water_SRR8535483_k141_117546_flag1_multi14_len2318	2318
Supergroup037	Unclassified by ICTV	Supergroup037	Clstr154	Supergroup037--Clstr154_lake_water_ORF1_SRR8535510_k141_47312_flag1_multi11_len3358	Supergroup037_sp_926	670	296-547	252	Supergroup037--Clstr154_lake_water_SRR8535510_k141_47312_flag1_multi11_len3358	3358
Supergroup037	Unclassified by ICTV	Supergroup037	Clstr154	Supergroup037--Clstr154_lake_water_ORF73_SRR8535513_k141_106936_flag1_multi48_len5184	Supergroup037_sp_926	1247	873-1124	252	Supergroup037--Clstr154_lake_water_SRR8535513_k141_106936_flag1_multi48_len5184	5184
Supergroup037	Unclassified by ICTV	Supergroup037	Clstr154	Supergroup037--Clstr154_lake_water_ORF12_SRR8535523_k141_45922_flag1_multi8_len2547	Supergroup037_sp_926	840	505-756	252	Supergroup037--Clstr154_lake_water_SRR8535523_k141_45922_flag1_multi8_len2547	2547
Supergroup037	Unclassified by ICTV	Supergroup037	Clstr154	Supergroup037--Clstr154_lake_water_ORF90_SRR8535691_k141_80694_flag1_multi29_len5197	Supergroup037_sp_926	1247	873-1124	252	Supergroup037--Clstr154_lake_water_SRR8535691_k141_80694_flag1_multi29_len5197	5197
Supergroup037	Unclassified by ICTV	Supergroup037	Clstr154	Supergroup037--Clstr154_lake_water_ORF17_SRR8535693_k141_62187_flag1_multi8_len2251	Supergroup037_sp_926	321	2-198	197	Supergroup037--Clstr154_lake_water_SRR8535693_k141_62187_flag1_multi8_len2251	2251
Supergroup037	Unclassified by ICTV	Supergroup037	Clstr154	Supergroup037--Clstr154_lake_water_ORF19_SRR8535987_k141_6755_flag1_multi6_len1174	Supergroup037_sp_926	391	129-380	252	Supergroup037--Clstr154_lake_water_SRR8535987_k141_6755_flag1_multi6_len1174	1174
Supergroup037	Unclassified by ICTV	Supergroup037	Clstr154	Supergroup037--Clstr154_leaf_litter_ORF12_SRR7004415_k141_1376_flag1_multi4_len2464	Supergroup037_sp_205	821	568-814	247	Supergroup037--Clstr154_leaf_litter_SRR7004415_k141_1376_flag1_multi4_len2464	2464
Supergroup037	Unclassified by ICTV	Supergroup037	Clstr154	Supergroup037--Clstr154_leaf_litter_ORF52_SRR7004430_k141_5637_flag1_multi8_len4164	Supergroup037_sp_205	917	558-804	247	Supergroup037--Clstr154_leaf_litter_SRR7004430_k141_5637_flag1_multi8_len4164	4164
Supergroup037	Unclassified by ICTV	Supergroup037	Clstr154	Supergroup037--Clstr154_leaf_litter_ORF12_SRR7589921_k141_8234_flag1_multi3_len1118	Supergroup037_sp_205	372	2-357	356	Supergroup037--Clstr154_leaf_litter_SRR7589921_k141_8234_flag1_multi3_len1118	1118
Supergroup037	Unclassified by ICTV	Supergroup037	Clstr154	Supergroup037--Clstr154_leaf_litter_ORF89_SRR8405201_k141_2632_flag1_multi7_len4282	Supergroup037_sp_205	949	590-836	247	Supergroup037--Clstr154_leaf_litter_SRR8405201_k141_2632_flag1_multi7_len4282	4282
Supergroup037	Unclassified by ICTV	Supergroup037	Clstr154	Supergroup037--Clstr154_leaf_litter_ORF11_SRR8405205_k141_3655_flag1_multi6_len1224	Supergroup037_sp_205	401	42-288	247	Supergroup037--Clstr154_leaf_litter_SRR8405205_k141_3655_flag1_multi6_len1224	1224
Supergroup037	Unclassified by ICTV	Supergroup037	Clstr154	Supergroup037--Clstr154_leaf_litter_ORF38_SRR8406488_k141_15154_flag1_multi4_len2372	Supergroup037_sp_205	424	65-311	247	Supergroup037--Clstr154_leaf_litter_SRR8406488_k141_15154_flag1_multi4_len2372	2372
Supergroup037	Unclassified by ICTV	Supergroup037	Clstr154	Supergroup037--Clstr154_leaf_litter_ORF16_SRR8420455_k141_7020_flag1_multi3_len1170	Supergroup037_sp_205	342	2-229	228	Supergroup037--Clstr154_leaf_litter_SRR8420455_k141_7020_flag1_multi3_len1170	1170
Supergroup037	Unclassified by ICTV	Supergroup037	Clstr154	Supergroup037--Clstr154_leaf_litter_ORF54_SRR8420458_k141_5023_flag1_multi27_len4238	Supergroup037_sp_205	917	558-804	247	Supergroup037--Clstr154_leaf_litter_SRR8420458_k141_5023_flag1_multi27_len4238	4238
Supergroup037	Unclassified by ICTV	Supergroup037	Clstr154	Supergroup037--Clstr154_leaf_litter_ORF14_SRR8420477_k141_3783_flag1_multi3_len962	Supergroup037_sp_205	320	22-268	247	Supergroup037--Clstr154_leaf_litter_SRR8420477_k141_3783_flag1_multi3_len962	962
Supergroup037	Unclassified by ICTV	Supergroup037	Clstr154	Supergroup037--Clstr154_leaf_litter_ORF35_SRR8435736_k141_7386_flag1_multi4_len1523	Supergroup037_sp_205	507	152-398	247	Supergroup037--Clstr154_leaf_litter_SRR8435736_k141_7386_flag1_multi4_len1523	1523
Supergroup037	Unclassified by ICTV	Supergroup037	Clstr154	Supergroup037--Clstr154_marine_ORF1_ERR3586678_k99_277082_flag1_multi166_len6192	Supergroup037_sp_253	1416	878-1218	341	Supergroup037--Clstr154_marine_ERR3586678_k99_277082_flag1_multi166_len6192	6192
Supergroup037	Unclassified by ICTV	Supergroup037	Clstr154	Supergroup037--Clstr154_marine_ORF1_ERR3586690_k99_5962_flag1_multi30_len1288	Supergroup037_sp_253	313	2-186	185	Supergroup037--Clstr154_marine_ERR3586690_k99_5962_flag1_multi30_len1288	1288
Supergroup037	Unclassified by ICTV	Supergroup037	Clstr154	Supergroup037--Clstr154_marine_ORF48_ERR3586707_k119_215475_flag1_multi37_len5252	Supergroup037_sp_137	1282	820-1193	374	Supergroup037--Clstr154_marine_ERR3586707_k119_215475_flag1_multi37_len5252	5252
Supergroup037	Unclassified by ICTV	Supergroup037	Clstr154	Supergroup037--Clstr154_marine_ORF79_ERR3586709_k99_190306_flag1_multi70_len4638	Supergroup037_sp_551	1131	721-997	277	Supergroup037--Clstr154_marine_ERR3586709_k99_190306_flag1_multi70_len4638	4638
Supergroup037	Unclassified by ICTV	Supergroup037	Clstr154	Supergroup037--Clstr154_marine_ORF75_ERR3586714_k99_75350_flag1_multi57_len5651	Supergroup037_sp_253	1416	878-1218	341	Supergroup037--Clstr154_marine_ERR3586714_k99_75350_flag1_multi57_len5651	5651
Supergroup037	Unclassified by ICTV	Supergroup037	Clstr154	Supergroup037--Clstr154_marine_ORF79_ERR3586732_k99_94585_flag1_multi23_len4638	Supergroup037_sp_551	1131	721-997	277	Supergroup037--Clstr154_marine_ERR3586732_k99_94585_flag1_multi23_len4638	4638
Supergroup037	Unclassified by ICTV	Supergroup037	Clstr154	Supergroup037--Clstr154_marine_sediment_ORF50_SRR3589011_k119_620_flag1_multi12_len3779	Supergroup037_sp_49	959	370-773	404	Supergroup037--Clstr154_marine_sediment_SRR3589011_k119_620_flag1_multi12_len3779	3779
Supergroup037	Unclassified by ICTV	Supergroup037	Clstr154	Supergroup037--Clstr154_marine_sediment_ORF36_SRR3589012_k119_4120_flag1_multi10_len1682	Supergroup037_sp_49	304	2-189	188	Supergroup037--Clstr154_marine_sediment_SRR3589012_k119_4120_flag1_multi10_len1682	1682
Supergroup037	Unclassified by ICTV	Supergroup037	Clstr154	Supergroup037--Clstr154_marine_sediment_ORF1_SRR3589013_k141_717_flag1_multi48_len3500	Supergroup037_sp_609	702	318-587	270	Supergroup037--Clstr154_marine_sediment_SRR3589013_k141_717_flag1_multi48_len3500	3500
Supergroup037	Unclassified by ICTV	Supergroup037	Clstr154	Supergroup037--Clstr154_marine_sediment_ORF37_SRR3589014_k119_1208_flag1_multi8_len3036	Supergroup037_sp_708	1012	643-905	263	Supergroup037--Clstr154_marine_sediment_SRR3589014_k119_1208_flag1_multi8_len3036	3036
Supergroup037	Unclassified by ICTV	Supergroup037	Clstr154	Supergroup037--Clstr154_marine_sediment_ORF82_SRR3589014_k119_2630_flag1_multi9_len6512	Supergroup037_sp_49	1525	936-1339	404	Supergroup037--Clstr154_marine_sediment_SRR3589014_k119_2630_flag1_multi9_len6512	6512
Supergroup037	Unclassified by ICTV	Supergroup037	Clstr154	Supergroup037--Clstr154_marine_sediment_ORF1_SRR3589016_k141_759_flag1_multi21_len1918	Supergroup037_sp_609	459	75-344	270	Supergroup037--Clstr154_marine_sediment_SRR3589016_k141_759_flag1_multi21_len1918	1918
Supergroup037	Unclassified by ICTV	Supergroup037	Clstr154	Supergroup037--Clstr154_marine_sediment_ORF35_SRR3589017_k119_3810_flag1_multi23_len2321	Supergroup037_sp_609	702	318-587	270	Supergroup037--Clstr154_marine_sediment_SRR3589017_k119_3810_flag1_multi23_len2321	2321
Supergroup037	Unclassified by ICTV	Supergroup037	Clstr154	Supergroup037--Clstr154_marine_sediment_ORF48_SRR3589018_k141_3495_flag1_multi33_len5655	Supergroup037_sp_609	1411	1027-1296	270	Supergroup037--Clstr154_marine_sediment_SRR3589018_k141_3495_flag1_multi33_len5655	5655
Supergroup037	Unclassified by ICTV	Supergroup037	Clstr154	Supergroup037--Clstr154_marine_sediment_ORF47_SRR3589019_k141_1911_flag1_multi19_len2326	Supergroup037_sp_609	703	319-588	270	Supergroup037--Clstr154_marine_sediment_SRR3589019_k141_1911_flag1_multi19_len2326	2326
Supergroup037	Unclassified by ICTV	Supergroup037	Clstr154	Supergroup037--Clstr154_marine_sediment_ORF15_SRR3589020_k141_3132_flag1_multi13_len1586	Supergroup037_sp_609	353	2-238	237	Supergroup037--Clstr154_marine_sediment_SRR3589020_k141_3132_flag1_multi13_len1586	1586
Supergroup037	Unclassified by ICTV	Supergroup037	Clstr154	Supergroup037--Clstr154_marine_sediment_ORF34_SRR3589020_k141_3441_flag1_multi9_len1624	Supergroup037_sp_49	310	2-195	194	Supergroup037--Clstr154_marine_sediment_SRR3589020_k141_3441_flag1_multi9_len1624	1624
Supergroup037	Unclassified by ICTV	Supergroup037	Clstr154	Supergroup037--Clstr154_marine_sediment_ORF12_SRR3589021_k141_3589_flag1_multi34_len2628	Supergroup037_sp_609	698	314-583	270	Supergroup037--Clstr154_marine_sediment_SRR3589021_k141_3589_flag1_multi34_len2628	2628
Supergroup037	Unclassified by ICTV	Supergroup037	Clstr154	Supergroup037--Clstr154_marine_sediment_ORF1_SRR3589023_k141_2270_flag1_multi23_len2747	Supergroup037_sp_609	731	347-616	270	Supergroup037--Clstr154_marine_sediment_SRR3589023_k141_2270_flag1_multi23_len2747	2747
Supergroup037	Unclassified by ICTV	Supergroup037	Clstr154	Supergroup037--Clstr154_marine_sediment_ORF27_SRR3589024_k119_4431_flag1_multi22_len1793	Supergroup037_sp_609	528	144-413	270	Supergroup037--Clstr154_marine_sediment_SRR3589024_k119_4431_flag1_multi22_len1793	1793
Supergroup037	Unclassified by ICTV	Supergroup037	Clstr154	Supergroup037--Clstr154_marine_sediment_ORF1_SRR3589025_k119_2345_flag1_multi36_len2250	Supergroup037_sp_609	702	318-587	270	Supergroup037--Clstr154_marine_sediment_SRR3589025_k119_2345_flag1_multi36_len2250	2250
Supergroup037	Unclassified by ICTV	Supergroup037	Clstr154	Supergroup037--Clstr154_marine_sediment_ORF24_SRR3589026_k141_1784_flag1_multi26_len2655	Supergroup037_sp_609	704	320-589	270	Supergroup037--Clstr154_marine_sediment_SRR3589026_k141_1784_flag1_multi26_len2655	2655
Supergroup037	Unclassified by ICTV	Supergroup037	Clstr154	Supergroup037--Clstr154_marine_sediment_ORF1_SRR3589027_k119_3258_flag1_multi33_len5648	Supergroup037_sp_609	1410	1026-1295	270	Supergroup037--Clstr154_marine_sediment_SRR3589027_k119_3258_flag1_multi33_len5648	5648
Supergroup037	Unclassified by ICTV	Supergroup037	Clstr154	Supergroup037--Clstr154_marine_sediment_ORF1_SRR3589028_k141_2938_flag1_multi20_len2359	Supergroup037_sp_609	717	333-602	270	Supergroup037--Clstr154_marine_sediment_SRR3589028_k141_2938_flag1_multi20_len2359	2359
Supergroup037	Unclassified by ICTV	Supergroup037	Clstr154	Supergroup037--Clstr154_marine_sediment_ORF47_SRR3589029_k119_3521_flag1_multi8_len2082	Supergroup037_sp_49	520	2-332	331	Supergroup037--Clstr154_marine_sediment_SRR3589029_k119_3521_flag1_multi8_len2082	2082
Supergroup037	Unclassified by ICTV	Supergroup037	Clstr154	Supergroup037--Clstr154_marine_sediment_ORF26_SRR3589029_k119_555_flag1_multi11_len2254	Supergroup037_sp_609	686	302-571	270	Supergroup037--Clstr154_marine_sediment_SRR3589029_k119_555_flag1_multi11_len2254	2254
Supergroup037	Unclassified by ICTV	Supergroup037	Clstr154	Supergroup037--Clstr154_marine_sediment_ORF31_SRR3589030_k119_1584_flag1_multi35_len2745	Supergroup037_sp_609	740	356-625	270	Supergroup037--Clstr154_marine_sediment_SRR3589030_k119_1584_flag1_multi35_len2745	2745
Supergroup037	Unclassified by ICTV	Supergroup037	Clstr154	Supergroup037--Clstr154_marine_sediment_ORF1_SRR3589032_k119_1923_flag1_multi21_len1493	Supergroup037_sp_609	425	41-310	270	Supergroup037--Clstr154_marine_sediment_SRR3589032_k119_1923_flag1_multi21_len1493	1493
Supergroup037	Unclassified by ICTV	Supergroup037	Clstr154	Supergroup037--Clstr154_marine_sediment_ORF54_SRR4237999_k141_9675_flag1_multi75_len4407	Supergroup037_sp_886	922	562-815	254	Supergroup037--Clstr154_marine_sediment_SRR4237999_k141_9675_flag1_multi75_len4407	4407
Supergroup037	Unclassified by ICTV	Supergroup037	Clstr154	Supergroup037--Clstr154_marine_sediment_ORF65_SRR4238000_k141_3551_flag1_multi16_len5113	Supergroup037_sp_886	1129	769-1022	254	Supergroup037--Clstr154_marine_sediment_SRR4238000_k141_3551_flag1_multi16_len5113	5113
Supergroup037	Unclassified by ICTV	Supergroup037	Clstr154	Supergroup037--Clstr154_marine_sediment_ORF80_SRR4238003_k141_3322_flag1_multi6_len4924	Supergroup037_sp_886	1138	778-1031	254	Supergroup037--Clstr154_marine_sediment_SRR4238003_k141_3322_flag1_multi6_len4924	4924
Supergroup037	Unclassified by ICTV	Supergroup037	Clstr154	Supergroup037--Clstr154_marine_sediment_ORF32_SRR4238003_k141_7731_flag1_multi4_len1259	Supergroup037_sp_578	393	2-274	273	Supergroup037--Clstr154_marine_sediment_SRR4238003_k141_7731_flag1_multi4_len1259	1259
Supergroup037	Unclassified by ICTV	Supergroup037	Clstr154	Supergroup037--Clstr154_marine_sediment_ORF19_SRR4238004_k141_13690_flag1_multi50_len4991	Supergroup037_sp_886	1139	779-1032	254	Supergroup037--Clstr154_marine_sediment_SRR4238004_k141_13690_flag1_multi50_len4991	4991
Supergroup037	Unclassified by ICTV	Supergroup037	Clstr154	Supergroup037--Clstr154_marine_sediment_ORF18_SRR4238005_k141_14146_flag1_multi3_len955	Supergroup037_sp_436	318	2-305	304	Supergroup037--Clstr154_marine_sediment_SRR4238005_k141_14146_flag1_multi3_len955	955
Supergroup037	Unclassified by ICTV	Supergroup037	Clstr154	Supergroup037--Clstr154_marine_sediment_ORF17_SRR4238005_k141_20595_flag1_multi9_len3455	Supergroup037_sp_886	1139	779-1032	254	Supergroup037--Clstr154_marine_sediment_SRR4238005_k141_20595_flag1_multi9_len3455	3455
Supergroup037	Unclassified by ICTV	Supergroup037	Clstr154	Supergroup037--Clstr154_marine_sediment_ORF5_SRR4238006_k141_23986_flag1_multi6_len1049	Supergroup037_sp_1480	339	6-178	173	Supergroup037--Clstr154_marine_sediment_SRR4238006_k141_23986_flag1_multi6_len1049	1049
Supergroup037	Unclassified by ICTV	Supergroup037	Clstr154	Supergroup037--Clstr154_marine_sediment_ORF23_SRR6808582_k141_44783_flag1_multi13_len1007	Supergroup037_sp_375	335	3-319	317	Supergroup037--Clstr154_marine_sediment_SRR6808582_k141_44783_flag1_multi13_len1007	1007
Supergroup037	Unclassified by ICTV	Supergroup037	Clstr154	Supergroup037--Clstr154_marine_sediment_ORF15_SRR6808583_k141_150431_flag1_multi18_len3530	Supergroup037_sp_673	695	318-582	265	Supergroup037--Clstr154_marine_sediment_SRR6808583_k141_150431_flag1_multi18_len3530	3530
Supergroup037	Unclassified by ICTV	Supergroup037	Clstr154	Supergroup037--Clstr154_marine_sediment_ORF13_SRR6808584_k141_98474_flag1_multi22_len3109	Supergroup037_sp_673	510	133-397	265	Supergroup037--Clstr154_marine_sediment_SRR6808584_k141_98474_flag1_multi22_len3109	3109
Supergroup037	Unclassified by ICTV	Supergroup037	Clstr154	Supergroup037--Clstr154_marine_sediment_ORF11_SRR6808585_k141_41929_flag1_multi9_len3083	Supergroup037_sp_848	613	247-502	256	Supergroup037--Clstr154_marine_sediment_SRR6808585_k141_41929_flag1_multi9_len3083	3083
Supergroup037	Unclassified by ICTV	Supergroup037	Clstr154	Supergroup037--Clstr154_marine_sediment_ORF61_SRR6808586_k141_168798_flag1_multi11_len2988	Supergroup037_sp_673	685	308-572	265	Supergroup037--Clstr154_marine_sediment_SRR6808586_k141_168798_flag1_multi11_len2988	2988
Supergroup037	Unclassified by ICTV	Supergroup037	Clstr154	Supergroup037--Clstr154_marine_sediment_ORF16_SRR6808589_k141_249278_flag1_multi15_len2421	Supergroup037_sp_673	319	5-206	202	Supergroup037--Clstr154_marine_sediment_SRR6808589_k141_249278_flag1_multi15_len2421	2421
Supergroup037	Unclassified by ICTV	Supergroup037	Clstr154	Supergroup037--Clstr154_marine_sediment_ORF55_SRR6808591_k141_89204_flag1_multi9_len3290	Supergroup037_sp_673	618	241-505	265	Supergroup037--Clstr154_marine_sediment_SRR6808591_k141_89204_flag1_multi9_len3290	3290
Supergroup037	Unclassified by ICTV	Supergroup037	Clstr154	Supergroup037--Clstr154_marine_sediment_ORF33_SRR6808592_k141_51413_flag1_multi41_len2734	Supergroup037_sp_673	390	13-277	265	Supergroup037--Clstr154_marine_sediment_SRR6808592_k141_51413_flag1_multi41_len2734	2734
Supergroup037	Unclassified by ICTV	Supergroup037	Clstr154	Supergroup037--Clstr154_marine_sediment_ORF78_SRR8164888_k141_6678_flag1_multi9_len3369	Supergroup037_sp_92	523	51-435	385	Supergroup037--Clstr154_marine_sediment_SRR8164888_k141_6678_flag1_multi9_len3369	3369
Supergroup037	Unclassified by ICTV	Supergroup037	Clstr154	Supergroup037--Clstr154_marine_ORF1_SRR8821044_k99_52517_flag1_multi13_len1942	Supergroup037_sp_1289	327	2-214	213	Supergroup037--Clstr154_marine_SRR8821044_k99_52517_flag1_multi13_len1942	1942
Supergroup037	Unclassified by ICTV	Supergroup037	Clstr154	Supergroup037--Clstr154_mine_drainage_ORF15_SRR9320184_k141_49075_flag1_multi9_len1884	Supergroup037_sp_1028	405	46-292	247	Supergroup037--Clstr154_mine_drainage_SRR9320184_k141_49075_flag1_multi9_len1884	1884
Supergroup037	Unclassified by ICTV	Supergroup037	Clstr154	Supergroup037--Clstr154_mine_drainage_ORF83_SRR9320185_k141_24759_flag1_multi29_len3524	Supergroup037_sp_1028	1095	736-982	247	Supergroup037--Clstr154_mine_drainage_SRR9320185_k141_24759_flag1_multi29_len3524	3524
Supergroup037	Unclassified by ICTV	Supergroup037	Clstr154	Supergroup037--Clstr154_mine_drainage_ORF4_SRR9320186_k141_8067_flag1_multi6_len938	Supergroup037_sp_1028	312	50-296	247	Supergroup037--Clstr154_mine_drainage_SRR9320186_k141_8067_flag1_multi6_len938	938
Supergroup037	Unclassified by ICTV	Supergroup037	Clstr154	Supergroup037--Clstr154_peat_ORF15_SRR10854863_k141_106133_flag1_multi72_len5353	Supergroup037_sp_828	1740	934-1190	257	Supergroup037--Clstr154_peat_SRR10854863_k141_106133_flag1_multi72_len5353	5353
Supergroup037	Unclassified by ICTV	Supergroup037	Clstr154	Supergroup037--Clstr154_peat_ORF1_SRR10854863_k141_132261_flag1_multi41_len4124	Supergroup037_sp_106	1374	761-1142	382	Supergroup037--Clstr154_peat_SRR10854863_k141_132261_flag1_multi41_len4124	4124
Supergroup037	Unclassified by ICTV	Supergroup037	Clstr154	Supergroup037--Clstr154_peat_ORF1_SRR10854863_k141_192946_flag1_multi11_len2641	Supergroup037_sp_1070	369	7-250	244	Supergroup037--Clstr154_peat_SRR10854863_k141_192946_flag1_multi11_len2641	2641
Supergroup037	Unclassified by ICTV	Supergroup037	Clstr154	Supergroup037--Clstr154_peat_ORF94_SRR10854863_k141_201867_flag1_multi83_len5192	Supergroup037_sp_1003	1234	868-1115	248	Supergroup037--Clstr154_peat_SRR10854863_k141_201867_flag1_multi83_len5192	5192
Supergroup037	Unclassified by ICTV	Supergroup037	Clstr154	Supergroup037--Clstr154_peat_ORF1_SRR10854863_k141_207044_flag1_multi7_len3902	Supergroup037_sp_984	1158	803-1051	249	Supergroup037--Clstr154_peat_SRR10854863_k141_207044_flag1_multi7_len3902	3902
Supergroup037	Unclassified by ICTV	Supergroup037	Clstr154	Supergroup037--Clstr154_peat_ORF20_SRR10854863_k141_211393_flag1_multi229_len1188	Supergroup037_sp_88	395	25-395	371	Supergroup037--Clstr154_peat_SRR10854863_k141_211393_flag1_multi229_len1188	1188
Supergroup037	Unclassified by ICTV	Supergroup037	Clstr154	Supergroup037--Clstr154_peat_ORF28_SRR10854863_k141_70854_flag1_multi816_len2137	Supergroup037_sp_88	684	3-134	132	Supergroup037--Clstr154_peat_SRR10854863_k141_70854_flag1_multi816_len2137	2137
Supergroup037	Unclassified by ICTV	Supergroup037	Clstr154	Supergroup037--Clstr154_peat_ORF41_SRR10854864_k141_234235_flag1_multi15_len2588	Supergroup037_sp_828	820	14-270	257	Supergroup037--Clstr154_peat_SRR10854864_k141_234235_flag1_multi15_len2588	2588
Supergroup037	Unclassified by ICTV	Supergroup037	Clstr154	Supergroup037--Clstr154_peat_ORF71_SRR10854864_k141_263829_flag1_multi436_len5261	Supergroup037_sp_88	1725	720-1105	386	Supergroup037--Clstr154_peat_SRR10854864_k141_263829_flag1_multi436_len5261	5261
Supergroup037	Unclassified by ICTV	Supergroup037	Clstr154	Supergroup037--Clstr154_peat_ORF25_SRR5204269_k141_18258_flag1_multi47_len1922	Supergroup037_sp_429	341	2-227	226	Supergroup037--Clstr154_peat_SRR5204269_k141_18258_flag1_multi47_len1922	1922
Supergroup037	Unclassified by ICTV	Supergroup037	Clstr154	Supergroup037--Clstr154_peat_ORF93_SRR5252650_k141_4989_flag1_multi17_len4248	Supergroup037_sp_429	1112	630-934	305	Supergroup037--Clstr154_peat_SRR5252650_k141_4989_flag1_multi17_len4248	4248
Supergroup037	Unclassified by ICTV	Supergroup037	Clstr154	Supergroup037--Clstr154_peat_ORF37_SRR5252651_k141_8864_flag1_multi18_len4271	Supergroup037_sp_429	1112	630-934	305	Supergroup037--Clstr154_peat_SRR5252651_k141_8864_flag1_multi18_len4271	4271
Supergroup037	Unclassified by ICTV	Supergroup037	Clstr154	Supergroup037--Clstr154_peat_ORF27_SRR5252710_k141_2864_flag1_multi10_len2671	Supergroup037_sp_429	882	630-881	252	Supergroup037--Clstr154_peat_SRR5252710_k141_2864_flag1_multi10_len2671	2671
Supergroup037	Unclassified by ICTV	Supergroup037	Clstr154	Supergroup037--Clstr154_peat_ORF21_SRR5252761_k141_17991_flag1_multi21_len4265	Supergroup037_sp_429	1078	596-900	305	Supergroup037--Clstr154_peat_SRR5252761_k141_17991_flag1_multi21_len4265	4265
Supergroup037	Unclassified by ICTV	Supergroup037	Clstr154	Supergroup037--Clstr154_peat_ORF11_SRR5252767_k141_6952_flag1_multi25_len2212	Supergroup037_sp_429	737	321-625	305	Supergroup037--Clstr154_peat_SRR5252767_k141_6952_flag1_multi25_len2212	2212
Supergroup037	Unclassified by ICTV	Supergroup037	Clstr154	Supergroup037--Clstr154_peat_ORF38_SRR5252770_k141_9096_flag1_multi14_len4271	Supergroup037_sp_429	1112	630-934	305	Supergroup037--Clstr154_peat_SRR5252770_k141_9096_flag1_multi14_len4271	4271
Supergroup037	Unclassified by ICTV	Supergroup037	Clstr154	Supergroup037--Clstr154_peat_ORF14_SRR5252772_k141_20109_flag1_multi14_len2882	Supergroup037_sp_429	887	405-709	305	Supergroup037--Clstr154_peat_SRR5252772_k141_20109_flag1_multi14_len2882	2882
Supergroup037	Unclassified by ICTV	Supergroup037	Clstr154	Supergroup037--Clstr154_peat_ORF14_SRR5252872_k141_1094_flag1_multi10_len1375	Supergroup037_sp_429	383	24-269	246	Supergroup037--Clstr154_peat_SRR5252872_k141_1094_flag1_multi10_len1375	1375
Supergroup037	Unclassified by ICTV	Supergroup037	Clstr154	Supergroup037--Clstr154_peat_ORF22_SRR5252877_k141_7216_flag1_multi13_len973	Supergroup037_sp_429	323	62-323	262	Supergroup037--Clstr154_peat_SRR5252877_k141_7216_flag1_multi13_len973	973
Supergroup037	Unclassified by ICTV	Supergroup037	Clstr154	Supergroup037--Clstr154_peat_ORF37_SRR5252952_k141_35930_flag1_multi24_len4271	Supergroup037_sp_429	1112	630-934	305	Supergroup037--Clstr154_peat_SRR5252952_k141_35930_flag1_multi24_len4271	4271
Supergroup037	Unclassified by ICTV	Supergroup037	Clstr154	Supergroup037--Clstr154_peat_ORF64_SRR5252953_k141_13544_flag1_multi12_len2749	Supergroup037_sp_429	908	630-908	279	Supergroup037--Clstr154_peat_SRR5252953_k141_13544_flag1_multi12_len2749	2749
Supergroup037	Unclassified by ICTV	Supergroup037	Clstr154	Supergroup037--Clstr154_peat_ORF1_SRR5252954_k141_31621_flag1_multi13_len4260	Supergroup037_sp_429	1112	630-934	305	Supergroup037--Clstr154_peat_SRR5252954_k141_31621_flag1_multi13_len4260	4260
Supergroup037	Unclassified by ICTV	Supergroup037	Clstr154	Supergroup037--Clstr154_peat_ORF36_SRR5252998_k141_23048_flag1_multi15_len2510	Supergroup037_sp_429	836	558-836	279	Supergroup037--Clstr154_peat_SRR5252998_k141_23048_flag1_multi15_len2510	2510
Supergroup037	Unclassified by ICTV	Supergroup037	Clstr154	Supergroup037--Clstr154_peat_ORF21_SRR5253251_k141_60851_flag1_multi25_len4270	Supergroup037_sp_429	1112	630-934	305	Supergroup037--Clstr154_peat_SRR5253251_k141_60851_flag1_multi25_len4270	4270
Supergroup037	Unclassified by ICTV	Supergroup037	Clstr154	Supergroup037--Clstr154_peat_ORF26_SRR5253252_k141_769_flag1_multi33_len1319	Supergroup037_sp_429	367	8-253	246	Supergroup037--Clstr154_peat_SRR5253252_k141_769_flag1_multi33_len1319	1319
Supergroup037	Unclassified by ICTV	Supergroup037	Clstr154	Supergroup037--Clstr154_peat_ORF15_SRR5253269_k141_55082_flag1_multi15_len2814	Supergroup037_sp_429	790	308-612	305	Supergroup037--Clstr154_peat_SRR5253269_k141_55082_flag1_multi15_len2814	2814
Supergroup037	Unclassified by ICTV	Supergroup037	Clstr154	Supergroup037--Clstr154_peat_ORF1_SRR5253270_k141_30184_flag1_multi11_len4257	Supergroup037_sp_429	1112	630-934	305	Supergroup037--Clstr154_peat_SRR5253270_k141_30184_flag1_multi11_len4257	4257
Supergroup037	Unclassified by ICTV	Supergroup037	Clstr154	Supergroup037--Clstr154_peat_ORF37_SRR5253273_k141_30328_flag1_multi17_len4249	Supergroup037_sp_429	790	308-612	305	Supergroup037--Clstr154_peat_SRR5253273_k141_30328_flag1_multi17_len4249	4249
Supergroup037	Unclassified by ICTV	Supergroup037	Clstr154	Supergroup037--Clstr154_peat_ORF37_SRR5253275_k141_34791_flag1_multi14_len4268	Supergroup037_sp_429	1112	630-934	305	Supergroup037--Clstr154_peat_SRR5253275_k141_34791_flag1_multi14_len4268	4268
Supergroup037	Unclassified by ICTV	Supergroup037	Clstr154	Supergroup037--Clstr154_peat_ORF43_SRR5253276_k141_7062_flag1_multi12_len3197	Supergroup037_sp_429	764	282-586	305	Supergroup037--Clstr154_peat_SRR5253276_k141_7062_flag1_multi12_len3197	3197
Supergroup037	Unclassified by ICTV	Supergroup037	Clstr154	Supergroup037--Clstr154_peat_ORF1_SRR5253552_k141_44326_flag1_multi10_len4235	Supergroup037_sp_429	1112	630-934	305	Supergroup037--Clstr154_peat_SRR5253552_k141_44326_flag1_multi10_len4235	4235
Supergroup037	Unclassified by ICTV	Supergroup037	Clstr154	Supergroup037--Clstr154_peat_ORF1_SRR5253554_k141_69192_flag1_multi7_len4269	Supergroup037_sp_429	1112	630-934	305	Supergroup037--Clstr154_peat_SRR5253554_k141_69192_flag1_multi7_len4269	4269
Supergroup037	Unclassified by ICTV	Supergroup037	Clstr154	Supergroup037--Clstr154_peat_ORF12_SRR5253555_k141_15057_flag1_multi14_len1011	Supergroup037_sp_429	336	63-308	246	Supergroup037--Clstr154_peat_SRR5253555_k141_15057_flag1_multi14_len1011	1011
Supergroup037	Unclassified by ICTV	Supergroup037	Clstr154	Supergroup037--Clstr154_peat_ORF36_SRR5253556_k141_36417_flag1_multi11_len4244	Supergroup037_sp_429	1112	630-934	305	Supergroup037--Clstr154_peat_SRR5253556_k141_36417_flag1_multi11_len4244	4244
Supergroup037	Unclassified by ICTV	Supergroup037	Clstr154	Supergroup037--Clstr154_peat_ORF20_SRR5253559_k141_40817_flag1_multi11_len4049	Supergroup037_sp_429	1040	558-862	305	Supergroup037--Clstr154_peat_SRR5253559_k141_40817_flag1_multi11_len4049	4049
Supergroup037	Unclassified by ICTV	Supergroup037	Clstr154	Supergroup037--Clstr154_peat_ORF22_SRR5253559_k141_52937_flag1_multi4_len1337	Supergroup037_sp_162	387	23-273	251	Supergroup037--Clstr154_peat_SRR5253559_k141_52937_flag1_multi4_len1337	1337
Supergroup037	Unclassified by ICTV	Supergroup037	Clstr154	Supergroup037--Clstr154_peat_ORF57_SRR5253565_k141_76573_flag1_multi19_len4287	Supergroup037_sp_429	1112	630-934	305	Supergroup037--Clstr154_peat_SRR5253565_k141_76573_flag1_multi19_len4287	4287
Supergroup037	Unclassified by ICTV	Supergroup037	Clstr154	Supergroup037--Clstr154_peat_ORF73_SRR5253613_k141_43068_flag1_multi13_len3064	Supergroup037_sp_429	908	426-730	305	Supergroup037--Clstr154_peat_SRR5253613_k141_43068_flag1_multi13_len3064	3064
Supergroup037	Unclassified by ICTV	Supergroup037	Clstr154	Supergroup037--Clstr154_peat_ORF29_SRR5253615_k141_13773_flag1_multi11_len2140	Supergroup037_sp_429	664	259-563	305	Supergroup037--Clstr154_peat_SRR5253615_k141_13773_flag1_multi11_len2140	2140
Supergroup037	Unclassified by ICTV	Supergroup037	Clstr154	Supergroup037--Clstr154_peat_ORF1_SRR5253617_k141_6492_flag1_multi7_len2105	Supergroup037_sp_162	416	52-302	251	Supergroup037--Clstr154_peat_SRR5253617_k141_6492_flag1_multi7_len2105	2105
Supergroup037	Unclassified by ICTV	Supergroup037	Clstr154	Supergroup037--Clstr154_peat_ORF21_SRR5253617_k141_90871_flag1_multi27_len4277	Supergroup037_sp_429	1112	753-998	246	Supergroup037--Clstr154_peat_SRR5253617_k141_90871_flag1_multi27_len4277	4277
Supergroup037	Unclassified by ICTV	Supergroup037	Clstr154	Supergroup037--Clstr154_peat_ORF1_SRR5253619_k141_85756_flag1_multi21_len4261	Supergroup037_sp_429	1112	630-934	305	Supergroup037--Clstr154_peat_SRR5253619_k141_85756_flag1_multi21_len4261	4261
Supergroup037	Unclassified by ICTV	Supergroup037	Clstr154	Supergroup037--Clstr154_peat_ORF5_SRR5253619_k141_99873_flag1_multi4_len1057	Supergroup037_sp_1058	352	108-352	245	Supergroup037--Clstr154_peat_SRR5253619_k141_99873_flag1_multi4_len1057	1057
Supergroup037	Unclassified by ICTV	Supergroup037	Clstr154	Supergroup037--Clstr154_peat_ORF37_SRR5253622_k141_68588_flag1_multi12_len4247	Supergroup037_sp_429	1112	630-934	305	Supergroup037--Clstr154_peat_SRR5253622_k141_68588_flag1_multi12_len4247	4247
Supergroup037	Unclassified by ICTV	Supergroup037	Clstr154	Supergroup037--Clstr154_peat_ORF11_SRR5253623_k141_33505_flag1_multi15_len2143	Supergroup037_sp_429	714	321-625	305	Supergroup037--Clstr154_peat_SRR5253623_k141_33505_flag1_multi15_len2143	2143
Supergroup037	Unclassified by ICTV	Supergroup037	Clstr154	Supergroup037--Clstr154_peat_ORF17_SRR5253712_k141_7096_flag1_multi9_len3549	Supergroup037_sp_429	880	398-702	305	Supergroup037--Clstr154_peat_SRR5253712_k141_7096_flag1_multi9_len3549	3549
Supergroup037	Unclassified by ICTV	Supergroup037	Clstr154	Supergroup037--Clstr154_peat_ORF1_SRR6161353_k141_24159_flag1_multi12_len1983	Supergroup037_sp_429	348	2-234	233	Supergroup037--Clstr154_peat_SRR6161353_k141_24159_flag1_multi12_len1983	1983
Supergroup037	Unclassified by ICTV	Supergroup037	Clstr154	Supergroup037--Clstr154_peat_ORF7_SRR7153012_k141_303_flag1_multi11_len1058	Supergroup037_sp_1047	352	27-272	246	Supergroup037--Clstr154_peat_SRR7153012_k141_303_flag1_multi11_len1058	1058
Supergroup037	Unclassified by ICTV	Supergroup037	Clstr154	Supergroup037--Clstr154_peat_ORF16_SRR7153015_k141_17737_flag1_multi24_len1058	Supergroup037_sp_275	352	16-352	337	Supergroup037--Clstr154_peat_SRR7153015_k141_17737_flag1_multi24_len1058	1058
Supergroup037	Unclassified by ICTV	Supergroup037	Clstr154	Supergroup037--Clstr154_peat_ORF20_SRR7153015_k141_5985_flag1_multi74_len1046	Supergroup037_sp_1553	348	3-130	128	Supergroup037--Clstr154_peat_SRR7153015_k141_5985_flag1_multi74_len1046	1046
Supergroup037	Unclassified by ICTV	Supergroup037	Clstr154	Supergroup037--Clstr154_rhizosphere_ORF15_SRR3624133_k141_79245_flag1_multi4_len1103	Supergroup037_sp_179	367	2-365	364	Supergroup037--Clstr154_rhizosphere_SRR3624133_k141_79245_flag1_multi4_len1103	1103
Supergroup037	Unclassified by ICTV	Supergroup037	Clstr154	Supergroup037--Clstr154_rhizosphere_ORF1_SRR5413246_k141_105184_flag1_multi6_len3187	Supergroup037_sp_1029	1062	796-1042	247	Supergroup037--Clstr154_rhizosphere_SRR5413246_k141_105184_flag1_multi6_len3187	3187
Supergroup037	Unclassified by ICTV	Supergroup037	Clstr154	Supergroup037--Clstr154_rhizosphere_ORF89_SRR5413683_k141_150941_flag1_multi14_len5196	Supergroup037_sp_936	1263	891-1141	251	Supergroup037--Clstr154_rhizosphere_SRR5413683_k141_150941_flag1_multi14_len5196	5196
Supergroup037	Unclassified by ICTV	Supergroup037	Clstr154	Supergroup037--Clstr154_rhizosphere_ORF2_SRR5413683_k141_391838_flag1_multi12_len5661	Supergroup037_sp_97	1359	789-1172	384	Supergroup037--Clstr154_rhizosphere_SRR5413683_k141_391838_flag1_multi12_len5661	5661
Supergroup037	Unclassified by ICTV	Supergroup037	Clstr154	Supergroup037--Clstr154_rhizosphere_ORF26_SRR5413683_k141_40919_flag1_multi93_len5370	Supergroup037_sp_955	1293	922-1171	250	Supergroup037--Clstr154_rhizosphere_SRR5413683_k141_40919_flag1_multi93_len5370	5370
Supergroup037	Unclassified by ICTV	Supergroup037	Clstr154	Supergroup037--Clstr154_rhizosphere_ORF1_SRR5413693_k141_313254_flag1_multi26_len4734	Supergroup037_sp_936	1114	742-992	251	Supergroup037--Clstr154_rhizosphere_SRR5413693_k141_313254_flag1_multi26_len4734	4734
Supergroup037	Unclassified by ICTV	Supergroup037	Clstr154	Supergroup037--Clstr154_rhizosphere_ORF1_SRR5413693_k141_380321_flag1_multi55_len5336	Supergroup037_sp_955	1293	922-1171	250	Supergroup037--Clstr154_rhizosphere_SRR5413693_k141_380321_flag1_multi55_len5336	5336
Supergroup037	Unclassified by ICTV	Supergroup037	Clstr154	Supergroup037--Clstr154_rhizosphere_ORF2_SRR5413709_k141_152133_flag1_multi13_len5686	Supergroup037_sp_97	1359	789-1172	384	Supergroup037--Clstr154_rhizosphere_SRR5413709_k141_152133_flag1_multi13_len5686	5686
Supergroup037	Unclassified by ICTV	Supergroup037	Clstr154	Supergroup037--Clstr154_rhizosphere_ORF1_SRR5413709_k141_22351_flag1_multi42_len5296	Supergroup037_sp_955	1293	922-1171	250	Supergroup037--Clstr154_rhizosphere_SRR5413709_k141_22351_flag1_multi42_len5296	5296
Supergroup037	Unclassified by ICTV	Supergroup037	Clstr154	Supergroup037--Clstr154_rhizosphere_ORF24_SRR5413709_k141_26623_flag1_multi10_len5150	Supergroup037_sp_936	1253	881-1131	251	Supergroup037--Clstr154_rhizosphere_SRR5413709_k141_26623_flag1_multi10_len5150	5150
Supergroup037	Unclassified by ICTV	Supergroup037	Clstr154	Supergroup037--Clstr154_rhizosphere_ORF18_SRR6349883_k119_5534_flag1_multi11_len1315	Supergroup037_sp_129	438	2-378	377	Supergroup037--Clstr154_rhizosphere_SRR6349883_k119_5534_flag1_multi11_len1315	1315
Supergroup037	Unclassified by ICTV	Supergroup037	Clstr154	Supergroup037--Clstr154_rhizosphere_ORF41_SRR7004607_k141_2049_flag1_multi7_len3280	Supergroup037_sp_205	945	586-832	247	Supergroup037--Clstr154_rhizosphere_SRR7004607_k141_2049_flag1_multi7_len3280	3280
Supergroup037	Unclassified by ICTV	Supergroup037	Clstr154	Supergroup037--Clstr154_rhizosphere_ORF40_SRR7004712_k141_10218_flag1_multi5_len2343	Supergroup037_sp_205	780	482-728	247	Supergroup037--Clstr154_rhizosphere_SRR7004712_k141_10218_flag1_multi5_len2343	2343
Supergroup037	Unclassified by ICTV	Supergroup037	Clstr154	Supergroup037--Clstr154_rhizosphere_ORF13_SRR7004714_k141_930_flag1_multi4_len2634	Supergroup037_sp_205	877	572-818	247	Supergroup037--Clstr154_rhizosphere_SRR7004714_k141_930_flag1_multi4_len2634	2634
Supergroup037	Unclassified by ICTV	Supergroup037	Clstr154	Supergroup037--Clstr154_rhizosphere_ORF136_SRR7142026_k141_206936_flag1_multi112_len5725	Supergroup037_sp_97	1359	789-1172	384	Supergroup037--Clstr154_rhizosphere_SRR7142026_k141_206936_flag1_multi112_len5725	5725
Supergroup037	Unclassified by ICTV	Supergroup037	Clstr154	Supergroup037--Clstr154_rhizosphere_ORF35_SRR7142026_k141_33937_flag1_multi4_len1917	Supergroup037_sp_957	631	252-501	250	Supergroup037--Clstr154_rhizosphere_SRR7142026_k141_33937_flag1_multi4_len1917	1917
Supergroup037	Unclassified by ICTV	Supergroup037	Clstr154	Supergroup037--Clstr154_rhizosphere_ORF1_SRR7142026_k141_455729_flag1_multi1662_len5366	Supergroup037_sp_955	1293	922-1171	250	Supergroup037--Clstr154_rhizosphere_SRR7142026_k141_455729_flag1_multi1662_len5366	5366
Supergroup037	Unclassified by ICTV	Supergroup037	Clstr154	Supergroup037--Clstr154_rhizosphere_ORF121_SRR7142090_k141_406374_flag1_multi209_len5348	Supergroup037_sp_955	1293	922-1171	250	Supergroup037--Clstr154_rhizosphere_SRR7142090_k141_406374_flag1_multi209_len5348	5348
Supergroup037	Unclassified by ICTV	Supergroup037	Clstr154	Supergroup037--Clstr154_rhizosphere_ORF45_SRR7495877_k141_439273_flag1_multi46_len5315	Supergroup037_sp_955	1304	933-1182	250	Supergroup037--Clstr154_rhizosphere_SRR7495877_k141_439273_flag1_multi46_len5315	5315
Supergroup037	Unclassified by ICTV	Supergroup037	Clstr154	Supergroup037--Clstr154_rhizosphere_ORF121_SRR7495878_k141_23582_flag1_multi18_len5286	Supergroup037_sp_955	1293	922-1171	250	Supergroup037--Clstr154_rhizosphere_SRR7495878_k141_23582_flag1_multi18_len5286	5286
Supergroup037	Unclassified by ICTV	Supergroup037	Clstr154	Supergroup037--Clstr154_rhizosphere_ORF28_SRR7590045_k141_5061_flag1_multi6_len2230	Supergroup037_sp_205	349	3-236	234	Supergroup037--Clstr154_rhizosphere_SRR7590045_k141_5061_flag1_multi6_len2230	2230
Supergroup037	Unclassified by ICTV	Supergroup037	Clstr154	Supergroup037--Clstr154_rhizosphere_ORF121_SRR8098372_k141_117573_flag1_multi59_len5289	Supergroup037_sp_955	1293	922-1171	250	Supergroup037--Clstr154_rhizosphere_SRR8098372_k141_117573_flag1_multi59_len5289	5289
Supergroup037	Unclassified by ICTV	Supergroup037	Clstr154	Supergroup037--Clstr154_rhizosphere_ORF2_SRR8098372_k141_299266_flag1_multi509_len5704	Supergroup037_sp_97	1359	789-1172	384	Supergroup037--Clstr154_rhizosphere_SRR8098372_k141_299266_flag1_multi509_len5704	5704
Supergroup037	Unclassified by ICTV	Supergroup037	Clstr154	Supergroup037--Clstr154_rhizosphere_ORF63_SRR8098556_k141_20618_flag1_multi22_len4035	Supergroup037_sp_955	880	509-758	250	Supergroup037--Clstr154_rhizosphere_SRR8098556_k141_20618_flag1_multi22_len4035	4035
Supergroup037	Unclassified by ICTV	Supergroup037	Clstr154	Supergroup037--Clstr154_rhizosphere_ORF87_SRR8098556_k141_268622_flag1_multi148_len5705	Supergroup037_sp_97	1359	789-1172	384	Supergroup037--Clstr154_rhizosphere_SRR8098556_k141_268622_flag1_multi148_len5705	5705
Supergroup037	Unclassified by ICTV	Supergroup037	Clstr154	Supergroup037--Clstr154_rhizosphere_ORF21_SRR8100032_k141_126319_flag1_multi21_len5702	Supergroup037_sp_97	1359	789-1172	384	Supergroup037--Clstr154_rhizosphere_SRR8100032_k141_126319_flag1_multi21_len5702	5702
Supergroup037	Unclassified by ICTV	Supergroup037	Clstr154	Supergroup037--Clstr154_rhizosphere_ORF45_SRR8100032_k141_285195_flag1_multi35_len5293	Supergroup037_sp_955	1293	922-1171	250	Supergroup037--Clstr154_rhizosphere_SRR8100032_k141_285195_flag1_multi35_len5293	5293
Supergroup037	Unclassified by ICTV	Supergroup037	Clstr154	Supergroup037--Clstr154_rhizosphere_ORF28_SRR8100033_k141_222272_flag1_multi16_len3575	Supergroup037_sp_955	710	339-588	250	Supergroup037--Clstr154_rhizosphere_SRR8100033_k141_222272_flag1_multi16_len3575	3575
Supergroup037	Unclassified by ICTV	Supergroup037	Clstr154	Supergroup037--Clstr154_rhizosphere_ORF27_SRR8436111_k141_17274_flag1_multi5_len1695	Supergroup037_sp_956	450	84-333	250	Supergroup037--Clstr154_rhizosphere_SRR8436111_k141_17274_flag1_multi5_len1695	1695
Supergroup037	Unclassified by ICTV	Supergroup037	Clstr154	Supergroup037--Clstr154_rhizosphere_ORF8_SRR8532589_k141_210162_flag1_multi5_len1656	Supergroup037_sp_955	449	78-327	250	Supergroup037--Clstr154_rhizosphere_SRR8532589_k141_210162_flag1_multi5_len1656	1656
Supergroup037	Unclassified by ICTV	Supergroup037	Clstr154	Supergroup037--Clstr154_salt_marsh_ORF48_SRR11827440_k141_6586_flag1_multi8_len2690	Supergroup037_sp_1083	896	630-872	243	Supergroup037--Clstr154_salt_marsh_SRR11827440_k141_6586_flag1_multi8_len2690	2690
Supergroup037	Unclassified by ICTV	Supergroup037	Clstr154	Supergroup037--Clstr154_salt_marsh_ORF1_SRR11828459_k141_15495_flag1_multi43_len6071	Supergroup037_sp_1083	1388	1026-1268	243	Supergroup037--Clstr154_salt_marsh_SRR11828459_k141_15495_flag1_multi43_len6071	6071
Supergroup037	Unclassified by ICTV	Supergroup037	Clstr154	Supergroup037--Clstr154_salt_marsh_ORF29_SRR11828459_k141_27448_flag1_multi3_len1600	Supergroup037_sp_371	533	159-476	318	Supergroup037--Clstr154_salt_marsh_SRR11828459_k141_27448_flag1_multi3_len1600	1600
Supergroup037	Unclassified by ICTV	Supergroup037	Clstr154	Supergroup037--Clstr154_salt_marsh_ORF75_SRR11828460_k141_13932_flag1_multi39_len6072	Supergroup037_sp_1083	1392	1030-1272	243	Supergroup037--Clstr154_salt_marsh_SRR11828460_k141_13932_flag1_multi39_len6072	6072
Supergroup037	Unclassified by ICTV	Supergroup037	Clstr154	Supergroup037--Clstr154_salt_marsh_ORF21_SRR11828460_k141_40239_flag1_multi6_len1057	Supergroup037_sp_471	352	17-287	271	Supergroup037--Clstr154_salt_marsh_SRR11828460_k141_40239_flag1_multi6_len1057	1057
Supergroup037	Unclassified by ICTV	Supergroup037	Clstr154	Supergroup037--Clstr154_salt_marsh_ORF1_SRR11828594_k141_16689_flag1_multi9_len4115	Supergroup037_sp_768	769	379-638	260	Supergroup037--Clstr154_salt_marsh_SRR11828594_k141_16689_flag1_multi9_len4115	4115
Supergroup037	Unclassified by ICTV	Supergroup037	Clstr154	Supergroup037--Clstr154_salt_marsh_ORF21_SRR11828594_k141_4554_flag1_multi27_len6044	Supergroup037_sp_1083	1385	1023-1265	243	Supergroup037--Clstr154_salt_marsh_SRR11828594_k141_4554_flag1_multi27_len6044	6044
Supergroup037	Unclassified by ICTV	Supergroup037	Clstr154	Supergroup037--Clstr154_salt_marsh_ORF1_SRR11828805_k141_41865_flag1_multi14_len4880	Supergroup037_sp_985	1142	774-1022	249	Supergroup037--Clstr154_salt_marsh_SRR11828805_k141_41865_flag1_multi14_len4880	4880
Supergroup037	Unclassified by ICTV	Supergroup037	Clstr154	Supergroup037--Clstr154_salt_marsh_ORF48_SRR11828806_k141_23637_flag1_multi19_len6051	Supergroup037_sp_1083	1387	1025-1267	243	Supergroup037--Clstr154_salt_marsh_SRR11828806_k141_23637_flag1_multi19_len6051	6051
Supergroup037	Unclassified by ICTV	Supergroup037	Clstr154	Supergroup037--Clstr154_salt_marsh_ORF59_SRR11828897_k141_1730_flag1_multi6_len3523	Supergroup037_sp_267	953	410-748	339	Supergroup037--Clstr154_salt_marsh_SRR11828897_k141_1730_flag1_multi6_len3523	3523
Supergroup037	Unclassified by ICTV	Supergroup037	Clstr154	Supergroup037--Clstr154_salt_marsh_ORF9_SRR11828900_k141_12455_flag1_multi4_len1715	Supergroup037_sp_267	406	13-278	266	Supergroup037--Clstr154_salt_marsh_SRR11828900_k141_12455_flag1_multi4_len1715	1715
Supergroup037	Unclassified by ICTV	Supergroup037	Clstr154	Supergroup037--Clstr154_salt_marsh_ORF1_SRR11828902_k141_42801_flag1_multi20_len4969	Supergroup037_sp_1004	1173	807-1054	248	Supergroup037--Clstr154_salt_marsh_SRR11828902_k141_42801_flag1_multi20_len4969	4969
Supergroup037	Unclassified by ICTV	Supergroup037	Clstr154	Supergroup037--Clstr154_salt_marsh_ORF15_SRR11828902_k141_66379_flag1_multi7_len1735	Supergroup037_sp_1248	457	5-222	218	Supergroup037--Clstr154_salt_marsh_SRR11828902_k141_66379_flag1_multi7_len1735	1735
Supergroup037	Unclassified by ICTV	Supergroup037	Clstr154	Supergroup037--Clstr154_salt_marsh_ORF9_SRR11828993_k141_51937_flag1_multi7_len1078	Supergroup037_sp_390	358	161-358	198	Supergroup037--Clstr154_salt_marsh_SRR11828993_k141_51937_flag1_multi7_len1078	1078
Supergroup037	Unclassified by ICTV	Supergroup037	Clstr154	Supergroup037--Clstr154_salt_marsh_ORF17_SRR11829001_k141_33689_flag1_multi10_len3303	Supergroup037_sp_1083	1100	855-1041	187	Supergroup037--Clstr154_salt_marsh_SRR11829001_k141_33689_flag1_multi10_len3303	3303
Supergroup037	Unclassified by ICTV	Supergroup037	Clstr154	Supergroup037--Clstr154_salt_marsh_ORF60_SRR11829001_k141_41068_flag1_multi12_len4791	Supergroup037_sp_267	1432	889-1227	339	Supergroup037--Clstr154_salt_marsh_SRR11829001_k141_41068_flag1_multi12_len4791	4791
Supergroup037	Unclassified by ICTV	Supergroup037	Clstr154	Supergroup037--Clstr154_salt_marsh_ORF1_SRR11829101_k141_29829_flag1_multi6_len2237	Supergroup037_sp_887	380	4-257	254	Supergroup037--Clstr154_salt_marsh_SRR11829101_k141_29829_flag1_multi6_len2237	2237
Supergroup037	Unclassified by ICTV	Supergroup037	Clstr154	Supergroup037--Clstr154_salt_marsh_ORF42_SRR11829101_k141_5223_flag1_multi11_len5197	Supergroup037_sp_1083	1084	722-964	243	Supergroup037--Clstr154_salt_marsh_SRR11829101_k141_5223_flag1_multi11_len5197	5197
Supergroup037	Unclassified by ICTV	Supergroup037	Clstr154	Supergroup037--Clstr154_salt_marsh_ORF105_SRR11829101_k141_93538_flag1_multi81_len5213	Supergroup037_sp_69	1150	580-972	393	Supergroup037--Clstr154_salt_marsh_SRR11829101_k141_93538_flag1_multi81_len5213	5213
Supergroup037	Unclassified by ICTV	Supergroup037	Clstr154	Supergroup037--Clstr154_salt_marsh_ORF65_SRR11829103_k141_14120_flag1_multi21_len4754	Supergroup037_sp_141	1103	554-925	372	Supergroup037--Clstr154_salt_marsh_SRR11829103_k141_14120_flag1_multi21_len4754	4754
Supergroup037	Unclassified by ICTV	Supergroup037	Clstr154	Supergroup037--Clstr154_salt_marsh_ORF104_SRR11829103_k141_65169_flag1_multi13_len4922	Supergroup037_sp_673	1160	783-1047	265	Supergroup037--Clstr154_salt_marsh_SRR11829103_k141_65169_flag1_multi13_len4922	4922
Supergroup037	Unclassified by ICTV	Supergroup037	Clstr154	Supergroup037--Clstr154_salt_marsh_ORF53_SRR11829103_k141_67647_flag1_multi8_len6132	Supergroup037_sp_768	1441	1054-1310	257	Supergroup037--Clstr154_salt_marsh_SRR11829103_k141_67647_flag1_multi8_len6132	6132
Supergroup037	Unclassified by ICTV	Supergroup037	Clstr154	Supergroup037--Clstr154_salt_marsh_ORF39_SRR11829105_k141_105114_flag1_multi10_len2605	Supergroup037_sp_1006	420	53-300	248	Supergroup037--Clstr154_salt_marsh_SRR11829105_k141_105114_flag1_multi10_len2605	2605
Supergroup037	Unclassified by ICTV	Supergroup037	Clstr154	Supergroup037--Clstr154_salt_marsh_ORF38_SRR11829105_k141_50763_flag1_multi10_len4594	Supergroup037_sp_1143	637	273-509	237	Supergroup037--Clstr154_salt_marsh_SRR11829105_k141_50763_flag1_multi10_len4594	4594
Supergroup037	Unclassified by ICTV	Supergroup037	Clstr154	Supergroup037--Clstr154_salt_marsh_ORF73_SRR11829142_k141_16783_flag1_multi15_len6074	Supergroup037_sp_1083	1385	1023-1265	243	Supergroup037--Clstr154_salt_marsh_SRR11829142_k141_16783_flag1_multi15_len6074	6074
Supergroup037	Unclassified by ICTV	Supergroup037	Clstr154	Supergroup037--Clstr154_salt_marsh_ORF1_SRR11829260_k141_36818_flag1_multi35_len6097	Supergroup037_sp_1083	1403	1041-1283	243	Supergroup037--Clstr154_salt_marsh_SRR11829260_k141_36818_flag1_multi35_len6097	6097
Supergroup037	Unclassified by ICTV	Supergroup037	Clstr154	Supergroup037--Clstr154_salt_marsh_ORF18_SRR11829260_k141_58302_flag1_multi10_len4064	Supergroup037_sp_471	759	251-546	296	Supergroup037--Clstr154_salt_marsh_SRR11829260_k141_58302_flag1_multi10_len4064	4064
Supergroup037	Unclassified by ICTV	Supergroup037	Clstr154	Supergroup037--Clstr154_salt_marsh_ORF17_SRR11829261_k141_11698_flag1_multi9_len2376	Supergroup037_sp_317	569	7-334	328	Supergroup037--Clstr154_salt_marsh_SRR11829261_k141_11698_flag1_multi9_len2376	2376
Supergroup037	Unclassified by ICTV	Supergroup037	Clstr154	Supergroup037--Clstr154_salt_marsh_ORF1_SRR11829261_k141_34621_flag1_multi10_len2315	Supergroup037_sp_1321	406	9-217	209	Supergroup037--Clstr154_salt_marsh_SRR11829261_k141_34621_flag1_multi10_len2315	2315
Supergroup037	Unclassified by ICTV	Supergroup037	Clstr154	Supergroup037--Clstr154_salt_marsh_ORF16_SRR11829261_k141_61246_flag1_multi7_len1056	Supergroup037_sp_1005	352	21-268	248	Supergroup037--Clstr154_salt_marsh_SRR11829261_k141_61246_flag1_multi7_len1056	1056
Supergroup037	Unclassified by ICTV	Supergroup037	Clstr154	Supergroup037--Clstr154_salt_marsh_ORF5_SRR11829261_k141_68600_flag1_multi6_len1264	Supergroup037_sp_267	421	124-389	266	Supergroup037--Clstr154_salt_marsh_SRR11829261_k141_68600_flag1_multi6_len1264	1264
Supergroup037	Unclassified by ICTV	Supergroup037	Clstr154	Supergroup037--Clstr154_salt_marsh_ORF12_SRR11829261_k141_74500_flag1_multi8_len1407	Supergroup037_sp_1030	412	47-293	247	Supergroup037--Clstr154_salt_marsh_SRR11829261_k141_74500_flag1_multi8_len1407	1407
Supergroup037	Unclassified by ICTV	Supergroup037	Clstr154	Supergroup037--Clstr154_salt_marsh_ORF35_SRR11829261_k141_80681_flag1_multi18_len3853	Supergroup037_sp_1083	1279	1036-1278	243	Supergroup037--Clstr154_salt_marsh_SRR11829261_k141_80681_flag1_multi18_len3853	3853
Supergroup037	Unclassified by ICTV	Supergroup037	Clstr154	Supergroup037--Clstr154_salt_marsh_ORF87_SRR11829331_k141_16009_flag1_multi83_len5122	Supergroup037_sp_1006	1223	856-1103	248	Supergroup037--Clstr154_salt_marsh_SRR11829331_k141_16009_flag1_multi83_len5122	5122
Supergroup037	Unclassified by ICTV	Supergroup037	Clstr154	Supergroup037--Clstr154_salt_marsh_ORF12_SRR11829332_k141_79845_flag1_multi5_len2012	Supergroup037_sp_1004	670	362-609	248	Supergroup037--Clstr154_salt_marsh_SRR11829332_k141_79845_flag1_multi5_len2012	2012
Supergroup037	Unclassified by ICTV	Supergroup037	Clstr154	Supergroup037--Clstr154_salt_marsh_ORF53_SRR6980930_k141_158819_flag1_multi6_len1962	Supergroup037_sp_1031	467	110-356	247	Supergroup037--Clstr154_salt_marsh_SRR6980930_k141_158819_flag1_multi6_len1962	1962
Supergroup037	Unclassified by ICTV	Supergroup037	Clstr154	Supergroup037--Clstr154_salt_marsh_ORF7_SRR7635271_k141_48555_flag1_multi7_len1020	Supergroup037_sp_283	339	6-339	334	Supergroup037--Clstr154_salt_marsh_SRR7635271_k141_48555_flag1_multi7_len1020	1020
Supergroup037	Unclassified by ICTV	Supergroup037	Clstr154	Supergroup037--Clstr154_salt_marsh_ORF1_SRR7635271_k141_62796_flag1_multi6_len2456	Supergroup037_sp_496	818	361-648	288	Supergroup037--Clstr154_salt_marsh_SRR7635271_k141_62796_flag1_multi6_len2456	2456
Supergroup037	Unclassified by ICTV	Supergroup037	Clstr154	Supergroup037--Clstr154_sediment_ORF78_SRR11647857_k141_121309_flag1_multi50_len4841	Supergroup037_sp_986	1137	776-1024	249	Supergroup037--Clstr154_sediment_SRR11647857_k141_121309_flag1_multi50_len4841	4841
Supergroup037	Unclassified by ICTV	Supergroup037	Clstr154	Supergroup037--Clstr154_sediment_ORF83_SRR11647857_k141_54060_flag1_multi17_len5877	Supergroup037_sp_571	1413	1015-1288	274	Supergroup037--Clstr154_sediment_SRR11647857_k141_54060_flag1_multi17_len5877	5877
Supergroup037	Unclassified by ICTV	Supergroup037	Clstr154	Supergroup037--Clstr154_sediment_ORF25_SRR11647857_k141_73460_flag1_multi123_len5663	Supergroup037_sp_749	659	292-552	261	Supergroup037--Clstr154_sediment_SRR11647857_k141_73460_flag1_multi123_len5663	5663
Supergroup037	Unclassified by ICTV	Supergroup037	Clstr154	Supergroup037--Clstr154_sediment_ORF1_SRR11647877_k141_13305_flag1_multi10_len1100	Supergroup037_sp_89	366	23-276	254	Supergroup037--Clstr154_sediment_SRR11647877_k141_13305_flag1_multi10_len1100	1100
Supergroup037	Unclassified by ICTV	Supergroup037	Clstr154	Supergroup037--Clstr154_sediment_ORF127_SRR11647877_k141_28461_flag1_multi15_len5270	Supergroup037_sp_214	1267	904-1149	246	Supergroup037--Clstr154_sediment_SRR11647877_k141_28461_flag1_multi15_len5270	5270
Supergroup037	Unclassified by ICTV	Supergroup037	Clstr154	Supergroup037--Clstr154_sediment_ORF48_SRR11647985_k141_61369_flag1_multi6_len3146	Supergroup037_sp_214	1048	696-1048	353	Supergroup037--Clstr154_sediment_SRR11647985_k141_61369_flag1_multi6_len3146	3146
Supergroup037	Unclassified by ICTV	Supergroup037	Clstr154	Supergroup037--Clstr154_sediment_ORF103_SRR11648162_k141_19715_flag1_multi71_len5658	Supergroup037_sp_749	659	292-552	261	Supergroup037--Clstr154_sediment_SRR11648162_k141_19715_flag1_multi71_len5658	5658
Supergroup037	Unclassified by ICTV	Supergroup037	Clstr154	Supergroup037--Clstr154_sediment_ORF37_SRR11648162_k141_51489_flag1_multi6_len1689	Supergroup037_sp_571	562	372-562	191	Supergroup037--Clstr154_sediment_SRR11648162_k141_51489_flag1_multi6_len1689	1689
Supergroup037	Unclassified by ICTV	Supergroup037	Clstr154	Supergroup037--Clstr154_sediment_ORF116_SRR11648162_k141_79562_flag1_multi20_len4823	Supergroup037_sp_986	1129	768-1016	249	Supergroup037--Clstr154_sediment_SRR11648162_k141_79562_flag1_multi20_len4823	4823
Supergroup037	Unclassified by ICTV	Supergroup037	Clstr154	Supergroup037--Clstr154_sediment_ORF8_SRR11648202_k141_30052_flag1_multi7_len1251	Supergroup037_sp_214	330	2-212	211	Supergroup037--Clstr154_sediment_SRR11648202_k141_30052_flag1_multi7_len1251	1251
Supergroup037	Unclassified by ICTV	Supergroup037	Clstr154	Supergroup037--Clstr154_sediment_ORF1_SRR11648202_k141_68952_flag1_multi4_len1613	Supergroup037_sp_89	430	66-319	254	Supergroup037--Clstr154_sediment_SRR11648202_k141_68952_flag1_multi4_len1613	1613
Supergroup037	Unclassified by ICTV	Supergroup037	Clstr154	Supergroup037--Clstr154_sediment_ORF51_SRR11648359_k141_101626_flag1_multi6_len5259	Supergroup037_sp_214	1263	900-1145	246	Supergroup037--Clstr154_sediment_SRR11648359_k141_101626_flag1_multi6_len5259	5259
Supergroup037	Unclassified by ICTV	Supergroup037	Clstr154	Supergroup037--Clstr154_sediment_ORF127_SRR11648359_k141_1323_flag1_multi31_len6032	Supergroup037_sp_610	1293	903-1172	270	Supergroup037--Clstr154_sediment_SRR11648359_k141_1323_flag1_multi31_len6032	6032
Supergroup037	Unclassified by ICTV	Supergroup037	Clstr154	Supergroup037--Clstr154_sediment_ORF43_SRR11648359_k141_140533_flag1_multi18_len5253	Supergroup037_sp_1007	1226	860-1107	248	Supergroup037--Clstr154_sediment_SRR11648359_k141_140533_flag1_multi18_len5253	5253
Supergroup037	Unclassified by ICTV	Supergroup037	Clstr154	Supergroup037--Clstr154_sediment_ORF23_SRR11648359_k141_31518_flag1_multi407_len5121	Supergroup037_sp_987	1226	859-1107	249	Supergroup037--Clstr154_sediment_SRR11648359_k141_31518_flag1_multi407_len5121	5121
Supergroup037	Unclassified by ICTV	Supergroup037	Clstr154	Supergroup037--Clstr154_sediment_ORF1_SRR11648359_k141_42035_flag1_multi6_len1587	Supergroup037_sp_89	529	200-453	254	Supergroup037--Clstr154_sediment_SRR11648359_k141_42035_flag1_multi6_len1587	1587
Supergroup037	Unclassified by ICTV	Supergroup037	Clstr154	Supergroup037--Clstr154_sediment_ORF52_SRR11648359_k141_57880_flag1_multi9_len2419	Supergroup037_sp_1339	321	2-208	207	Supergroup037--Clstr154_sediment_SRR11648359_k141_57880_flag1_multi9_len2419	2419
Supergroup037	Unclassified by ICTV	Supergroup037	Clstr154	Supergroup037--Clstr154_sediment_ORF1_SRR11648359_k141_76524_flag1_multi7_len1006	Supergroup037_sp_611	335	50-319	270	Supergroup037--Clstr154_sediment_SRR11648359_k141_76524_flag1_multi7_len1006	1006
Supergroup037	Unclassified by ICTV	Supergroup037	Clstr154	Supergroup037--Clstr154_sediment_ORF18_SRR11648359_k141_8683_flag1_multi4_len1118	Supergroup037_sp_1182	344	2-231	230	Supergroup037--Clstr154_sediment_SRR11648359_k141_8683_flag1_multi4_len1118	1118
Supergroup037	Unclassified by ICTV	Supergroup037	Clstr154	Supergroup037--Clstr154_sediment_ORF1_SRR11648360_k141_105392_flag1_multi15_len5865	Supergroup037_sp_571	1414	1016-1289	274	Supergroup037--Clstr154_sediment_SRR11648360_k141_105392_flag1_multi15_len5865	5865
Supergroup037	Unclassified by ICTV	Supergroup037	Clstr154	Supergroup037--Clstr154_sediment_ORF39_SRR11648360_k141_113210_flag1_multi8_len4807	Supergroup037_sp_986	1065	769-1017	249	Supergroup037--Clstr154_sediment_SRR11648360_k141_113210_flag1_multi8_len4807	4807
Supergroup037	Unclassified by ICTV	Supergroup037	Clstr154	Supergroup037--Clstr154_sediment_ORF42_SRR11648360_k141_69867_flag1_multi70_len5665	Supergroup037_sp_749	659	292-552	261	Supergroup037--Clstr154_sediment_SRR11648360_k141_69867_flag1_multi70_len5665	5665
Supergroup037	Unclassified by ICTV	Supergroup037	Clstr154	Supergroup037--Clstr154_sediment_ORF11_SRR11648395_k141_49063_flag1_multi6_len1309	Supergroup037_sp_89	435	105-358	254	Supergroup037--Clstr154_sediment_SRR11648395_k141_49063_flag1_multi6_len1309	1309
Supergroup037	Unclassified by ICTV	Supergroup037	Clstr154	Supergroup037--Clstr154_sediment_ORF56_SRR11648395_k141_62262_flag1_multi12_len3036	Supergroup037_sp_214	518	155-400	246	Supergroup037--Clstr154_sediment_SRR11648395_k141_62262_flag1_multi12_len3036	3036
Supergroup037	Unclassified by ICTV	Supergroup037	Clstr154	Supergroup037--Clstr154_sediment_ORF1_SRR11648412_k141_27259_flag1_multi4_len943	Supergroup037_sp_214	314	19-264	246	Supergroup037--Clstr154_sediment_SRR11648412_k141_27259_flag1_multi4_len943	943
Supergroup037	Unclassified by ICTV	Supergroup037	Clstr154	Supergroup037--Clstr154_sediment_ORF84_SRR11648413_k141_117472_flag1_multi83_len5668	Supergroup037_sp_749	659	292-552	261	Supergroup037--Clstr154_sediment_SRR11648413_k141_117472_flag1_multi83_len5668	5668
Supergroup037	Unclassified by ICTV	Supergroup037	Clstr154	Supergroup037--Clstr154_sediment_ORF1_SRR11648413_k141_147909_flag1_multi12_len4808	Supergroup037_sp_986	1131	770-1018	249	Supergroup037--Clstr154_sediment_SRR11648413_k141_147909_flag1_multi12_len4808	4808
Supergroup037	Unclassified by ICTV	Supergroup037	Clstr154	Supergroup037--Clstr154_sediment_ORF71_SRR11648413_k141_151165_flag1_multi6_len3806	Supergroup037_sp_571	1183	785-1058	274	Supergroup037--Clstr154_sediment_SRR11648413_k141_151165_flag1_multi6_len3806	3806
Supergroup037	Unclassified by ICTV	Supergroup037	Clstr154	Supergroup037--Clstr154_sediment_ORF1_SRR11648415_k141_11126_flag1_multi12_len5226	Supergroup037_sp_1007	1227	861-1108	248	Supergroup037--Clstr154_sediment_SRR11648415_k141_11126_flag1_multi12_len5226	5226
Supergroup037	Unclassified by ICTV	Supergroup037	Clstr154	Supergroup037--Clstr154_sediment_ORF1_SRR11648415_k141_5386_flag1_multi11_len5087	Supergroup037_sp_987	1219	852-1100	249	Supergroup037--Clstr154_sediment_SRR11648415_k141_5386_flag1_multi11_len5087	5087
Supergroup037	Unclassified by ICTV	Supergroup037	Clstr154	Supergroup037--Clstr154_sediment_ORF1_SRR11649134_k141_42336_flag1_multi5_len1093	Supergroup037_sp_1007	364	55-302	248	Supergroup037--Clstr154_sediment_SRR11649134_k141_42336_flag1_multi5_len1093	1093
Supergroup037	Unclassified by ICTV	Supergroup037	Clstr154	Supergroup037--Clstr154_sediment_ORF1_SRR11649134_k141_73150_flag1_multi3_len1368	Supergroup037_sp_89	456	46-431	386	Supergroup037--Clstr154_sediment_SRR11649134_k141_73150_flag1_multi3_len1368	1368
Supergroup037	Unclassified by ICTV	Supergroup037	Clstr154	Supergroup037--Clstr154_soil_ORF31_ERR2562189_k141_307_flag1_multi7_len1727	Supergroup037_sp_362	575	255-574	320	Supergroup037--Clstr154_soil_ERR2562189_k141_307_flag1_multi7_len1727	1727
Supergroup037	Unclassified by ICTV	Supergroup037	Clstr154	Supergroup037--Clstr154_soil_ORF11_SRR10849374_k141_116654_flag1_multi4_len1340	Supergroup037_sp_132	446	196-441	246	Supergroup037--Clstr154_soil_SRR10849374_k141_116654_flag1_multi4_len1340	1340
Supergroup037	Unclassified by ICTV	Supergroup037	Clstr154	Supergroup037--Clstr154_soil_ORF37_SRR10849399_k141_16378_flag1_multi9_len1624	Supergroup037_sp_182	540	185-540	356	Supergroup037--Clstr154_soil_SRR10849399_k141_16378_flag1_multi9_len1624	1624
Supergroup037	Unclassified by ICTV	Supergroup037	Clstr154	Supergroup037--Clstr154_soil_ORF51_SRR10849400_k141_122566_flag1_multi5_len2826	Supergroup037_sp_182	941	579-941	363	Supergroup037--Clstr154_soil_SRR10849400_k141_122566_flag1_multi5_len2826	2826
Supergroup037	Unclassified by ICTV	Supergroup037	Clstr154	Supergroup037--Clstr154_soil_ORF1_SRR10849655_k141_209518_flag1_multi5_len3428	Supergroup037_sp_132	830	472-717	246	Supergroup037--Clstr154_soil_SRR10849655_k141_209518_flag1_multi5_len3428	3428
Supergroup037	Unclassified by ICTV	Supergroup037	Clstr154	Supergroup037--Clstr154_soil_ORF48_SRR10849656_k141_104432_flag1_multi9_len3087	Supergroup037_sp_126	525	161-405	245	Supergroup037--Clstr154_soil_SRR10849656_k141_104432_flag1_multi9_len3087	3087
Supergroup037	Unclassified by ICTV	Supergroup037	Clstr154	Supergroup037--Clstr154_soil_ORF1_SRR10849656_k141_69191_flag1_multi10_len4304	Supergroup037_sp_132	1134	776-1021	246	Supergroup037--Clstr154_soil_SRR10849656_k141_69191_flag1_multi10_len4304	4304
Supergroup037	Unclassified by ICTV	Supergroup037	Clstr154	Supergroup037--Clstr154_soil_ORF20_SRR10849743_k141_23782_flag1_multi5_len1213	Supergroup037_sp_132	306	2-193	192	Supergroup037--Clstr154_soil_SRR10849743_k141_23782_flag1_multi5_len1213	1213
Supergroup037	Unclassified by ICTV	Supergroup037	Clstr154	Supergroup037--Clstr154_soil_ORF1_SRR10849744_k141_173730_flag1_multi5_len2090	Supergroup037_sp_132	696	355-600	246	Supergroup037--Clstr154_soil_SRR10849744_k141_173730_flag1_multi5_len2090	2090
Supergroup037	Unclassified by ICTV	Supergroup037	Clstr154	Supergroup037--Clstr154_soil_ORF40_SRR10849941_k141_121877_flag1_multi6_len2250	Supergroup037_sp_132	693	335-580	246	Supergroup037--Clstr154_soil_SRR10849941_k141_121877_flag1_multi6_len2250	2250
Supergroup037	Unclassified by ICTV	Supergroup037	Clstr154	Supergroup037--Clstr154_soil_ORF29_SRR10904365_k141_10215_flag1_multi4_len2098	Supergroup037_sp_182	699	368-614	247	Supergroup037--Clstr154_soil_SRR10904365_k141_10215_flag1_multi4_len2098	2098
Supergroup037	Unclassified by ICTV	Supergroup037	Clstr154	Supergroup037--Clstr154_soil_ORF27_SRR11450579_k141_18701_flag1_multi21_len3268	Supergroup037_sp_100	1088	782-1088	307	Supergroup037--Clstr154_soil_SRR11450579_k141_18701_flag1_multi21_len3268	3268
Supergroup037	Unclassified by ICTV	Supergroup037	Clstr154	Supergroup037--Clstr154_soil_ORF7_SRR11450580_k141_10529_flag1_multi8_len2998	Supergroup037_sp_572	894	512-785	274	Supergroup037--Clstr154_soil_SRR11450580_k141_10529_flag1_multi8_len2998	2998
Supergroup037	Unclassified by ICTV	Supergroup037	Clstr154	Supergroup037--Clstr154_soil_ORF46_SRR11450585_k141_32137_flag1_multi181_len5396	Supergroup037_sp_938	1297	925-1175	251	Supergroup037--Clstr154_soil_SRR11450585_k141_32137_flag1_multi181_len5396	5396
Supergroup037	Unclassified by ICTV	Supergroup037	Clstr154	Supergroup037--Clstr154_soil_ORF97_SRR11450586_k141_78210_flag1_multi29_len5494	Supergroup037_sp_100	1356	788-1171	384	Supergroup037--Clstr154_soil_SRR11450586_k141_78210_flag1_multi29_len5494	5494
Supergroup037	Unclassified by ICTV	Supergroup037	Clstr154	Supergroup037--Clstr154_soil_ORF19_SRR11565435_k141_411903_flag1_multi9_len1733	Supergroup037_sp_1106	390	28-268	241	Supergroup037--Clstr154_soil_SRR11565435_k141_411903_flag1_multi9_len1733	1733
Supergroup037	Unclassified by ICTV	Supergroup037	Clstr154	Supergroup037--Clstr154_soil_ORF14_SRR11565435_k141_419475_flag1_multi7_len1912	Supergroup037_sp_1106	636	413-636	224	Supergroup037--Clstr154_soil_SRR11565435_k141_419475_flag1_multi7_len1912	1912
Supergroup037	Unclassified by ICTV	Supergroup037	Clstr154	Supergroup037--Clstr154_soil_ORF12_SRR11622778_k141_85616_flag1_multi11_len5594	Supergroup037_sp_117	1296	710-1090	381	Supergroup037--Clstr154_soil_SRR11622778_k141_85616_flag1_multi11_len5594	5594
Supergroup037	Unclassified by ICTV	Supergroup037	Clstr154	Supergroup037--Clstr154_soil_ORF70_SRR11678449_k141_135052_flag1_multi10_len4448	Supergroup037_sp_953	1452	1087-1336	250	Supergroup037--Clstr154_soil_SRR11678449_k141_135052_flag1_multi10_len4448	4448
Supergroup037	Unclassified by ICTV	Supergroup037	Clstr154	Supergroup037--Clstr154_soil_ORF40_SRR11679700_k141_73627_flag1_multi4_len1693	Supergroup037_sp_78	563	139-528	390	Supergroup037--Clstr154_soil_SRR11679700_k141_73627_flag1_multi4_len1693	1693
Supergroup037	Unclassified by ICTV	Supergroup037	Clstr154	Supergroup037--Clstr154_soil_ORF7_SRR11679701_k141_227_flag1_multi10_len1147	Supergroup037_sp_441	378	18-264	247	Supergroup037--Clstr154_soil_SRR11679701_k141_227_flag1_multi10_len1147	1147
Supergroup037	Unclassified by ICTV	Supergroup037	Clstr154	Supergroup037--Clstr154_soil_ORF7_SRR11679702_k141_33607_flag1_multi7_len1093	Supergroup037_sp_441	364	69-315	247	Supergroup037--Clstr154_soil_SRR11679702_k141_33607_flag1_multi7_len1093	1093
Supergroup037	Unclassified by ICTV	Supergroup037	Clstr154	Supergroup037--Clstr154_soil_ORF6_SRR11679754_k141_33182_flag1_multi5_len952	Supergroup037_sp_441	317	14-260	247	Supergroup037--Clstr154_soil_SRR11679754_k141_33182_flag1_multi5_len952	952
Supergroup037	Unclassified by ICTV	Supergroup037	Clstr154	Supergroup037--Clstr154_soil_ORF26_SRR12009740_k99_230367_flag1_multi4_len965	Supergroup037_sp_1437	305	2-192	191	Supergroup037--Clstr154_soil_SRR12009740_k99_230367_flag1_multi4_len965	965
Supergroup037	Unclassified by ICTV	Supergroup037	Clstr154	Supergroup037--Clstr154_soil_ORF65_SRR12334071_k141_10624_flag1_multi11_len2895	Supergroup037_sp_132	964	583-958	376	Supergroup037--Clstr154_soil_SRR12334071_k141_10624_flag1_multi11_len2895	2895
Supergroup037	Unclassified by ICTV	Supergroup037	Clstr154	Supergroup037--Clstr154_soil_ORF62_SRR12334071_k141_239919_flag1_multi7_len2933	Supergroup037_sp_126	969	408-786	379	Supergroup037--Clstr154_soil_SRR12334071_k141_239919_flag1_multi7_len2933	2933
Supergroup037	Unclassified by ICTV	Supergroup037	Clstr154	Supergroup037--Clstr154_soil_ORF84_SRR4021383_k141_22338_flag1_multi221_len5025	Supergroup037_sp_411	1167	801-1048	248	Supergroup037--Clstr154_soil_SRR4021383_k141_22338_flag1_multi221_len5025	5025
Supergroup037	Unclassified by ICTV	Supergroup037	Clstr154	Supergroup037--Clstr154_soil_ORF17_SRR4021770_k141_34197_flag1_multi7_len1134	Supergroup037_sp_186	378	35-282	248	Supergroup037--Clstr154_soil_SRR4021770_k141_34197_flag1_multi7_len1134	1134
Supergroup037	Unclassified by ICTV	Supergroup037	Clstr154	Supergroup037--Clstr154_soil_ORF94_SRR4021777_k141_148808_flag1_multi15_len5059	Supergroup037_sp_600	1154	770-1040	271	Supergroup037--Clstr154_soil_SRR4021777_k141_148808_flag1_multi15_len5059	5059
Supergroup037	Unclassified by ICTV	Supergroup037	Clstr154	Supergroup037--Clstr154_soil_ORF83_SRR4022169_k141_8595_flag1_multi23_len5013	Supergroup037_sp_411	1163	797-1044	248	Supergroup037--Clstr154_soil_SRR4022169_k141_8595_flag1_multi23_len5013	5013
Supergroup037	Unclassified by ICTV	Supergroup037	Clstr154	Supergroup037--Clstr154_soil_ORF70_SRR4022171_k141_38025_flag1_multi30_len5014	Supergroup037_sp_411	1168	802-1049	248	Supergroup037--Clstr154_soil_SRR4022171_k141_38025_flag1_multi30_len5014	5014
Supergroup037	Unclassified by ICTV	Supergroup037	Clstr154	Supergroup037--Clstr154_soil_ORF13_SRR4022172_k141_4079_flag1_multi14_len4988	Supergroup037_sp_958	1182	813-1062	250	Supergroup037--Clstr154_soil_SRR4022172_k141_4079_flag1_multi14_len4988	4988
Supergroup037	Unclassified by ICTV	Supergroup037	Clstr154	Supergroup037--Clstr154_soil_ORF21_SRR5208455_k141_104703_flag1_multi4_len939	Supergroup037_sp_483	312	2-292	291	Supergroup037--Clstr154_soil_SRR5208455_k141_104703_flag1_multi4_len939	939
Supergroup037	Unclassified by ICTV	Supergroup037	Clstr154	Supergroup037--Clstr154_soil_ORF41_SRR5215305_k141_125078_flag1_multi26_len5670	Supergroup037_sp_709	1315	944-1206	263	Supergroup037--Clstr154_soil_SRR5215305_k141_125078_flag1_multi26_len5670	5670
Supergroup037	Unclassified by ICTV	Supergroup037	Clstr154	Supergroup037--Clstr154_soil_ORF1_SRR5215305_k141_314242_flag1_multi32_len4284	Supergroup037_sp_866	1375	1010-1264	255	Supergroup037--Clstr154_soil_SRR5215305_k141_314242_flag1_multi32_len4284	4284
Supergroup037	Unclassified by ICTV	Supergroup037	Clstr154	Supergroup037--Clstr154_soil_ORF51_SRR5252350_k141_171197_flag1_multi7_len2703	Supergroup037_sp_98	459	86-335	250	Supergroup037--Clstr154_soil_SRR5252350_k141_171197_flag1_multi7_len2703	2703
Supergroup037	Unclassified by ICTV	Supergroup037	Clstr154	Supergroup037--Clstr154_soil_ORF5_SRR5252351_k141_130837_flag1_multi12_len4050	Supergroup037_sp_98	455	82-331	250	Supergroup037--Clstr154_soil_SRR5252351_k141_130837_flag1_multi12_len4050	4050
Supergroup037	Unclassified by ICTV	Supergroup037	Clstr154	Supergroup037--Clstr154_soil_ORF1_SRR5252353_k141_102319_flag1_multi18_len5250	Supergroup037_sp_98	1234	663-1046	384	Supergroup037--Clstr154_soil_SRR5252353_k141_102319_flag1_multi18_len5250	5250
Supergroup037	Unclassified by ICTV	Supergroup037	Clstr154	Supergroup037--Clstr154_soil_ORF11_SRR5252356_k141_147540_flag1_multi5_len2318	Supergroup037_sp_98	772	238-621	384	Supergroup037--Clstr154_soil_SRR5252356_k141_147540_flag1_multi5_len2318	2318
Supergroup037	Unclassified by ICTV	Supergroup037	Clstr154	Supergroup037--Clstr154_soil_ORF29_SRR5258558_k141_137970_flag1_multi5_len1454	Supergroup037_sp_98	354	2-230	229	Supergroup037--Clstr154_soil_SRR5258558_k141_137970_flag1_multi5_len1454	1454
Supergroup037	Unclassified by ICTV	Supergroup037	Clstr154	Supergroup037--Clstr154_soil_ORF8_SRR5821485_k141_100708_flag1_multi763_len2600	Supergroup037_sp_1115	327	2-212	211	Supergroup037--Clstr154_soil_SRR5821485_k141_100708_flag1_multi763_len2600	2600
Supergroup037	Unclassified by ICTV	Supergroup037	Clstr154	Supergroup037--Clstr154_soil_ORF36_SRR5821513_k141_279938_flag1_multi88_len1950	Supergroup037_sp_1115	356	2-241	240	Supergroup037--Clstr154_soil_SRR5821513_k141_279938_flag1_multi88_len1950	1950
Supergroup037	Unclassified by ICTV	Supergroup037	Clstr154	Supergroup037--Clstr154_soil_ORF23_SRR5821658_k141_105409_flag1_multi32_len1516	Supergroup037_sp_907	391	29-281	253	Supergroup037--Clstr154_soil_SRR5821658_k141_105409_flag1_multi32_len1516	1516
Supergroup037	Unclassified by ICTV	Supergroup037	Clstr154	Supergroup037--Clstr154_soil_ORF44_SRR5829904_k141_37587_flag1_multi8_len5093	Supergroup037_sp_937	1176	814-1064	251	Supergroup037--Clstr154_soil_SRR5829904_k141_37587_flag1_multi8_len5093	5093
Supergroup037	Unclassified by ICTV	Supergroup037	Clstr154	Supergroup037--Clstr154_soil_ORF13_SRR5829926_k141_92988_flag1_multi4_len1198	Supergroup037_sp_1165	344	2-235	234	Supergroup037--Clstr154_soil_SRR5829926_k141_92988_flag1_multi4_len1198	1198
Supergroup037	Unclassified by ICTV	Supergroup037	Clstr154	Supergroup037--Clstr154_soil_ORF37_SRR5829933_k141_78652_flag1_multi13_len3988	Supergroup037_sp_84	1328	757-1143	387	Supergroup037--Clstr154_soil_SRR5829933_k141_78652_flag1_multi13_len3988	3988
Supergroup037	Unclassified by ICTV	Supergroup037	Clstr154	Supergroup037--Clstr154_soil_ORF42_SRR5829938_k141_651_flag1_multi7_len2191	Supergroup037_sp_84	730	324-710	387	Supergroup037--Clstr154_soil_SRR5829938_k141_651_flag1_multi7_len2191	2191
Supergroup037	Unclassified by ICTV	Supergroup037	Clstr154	Supergroup037--Clstr154_soil_ORF41_SRR5829965_k141_57577_flag1_multi15_len4892	Supergroup037_sp_1032	1141	776-1022	247	Supergroup037--Clstr154_soil_SRR5829965_k141_57577_flag1_multi15_len4892	4892
Supergroup037	Unclassified by ICTV	Supergroup037	Clstr154	Supergroup037--Clstr154_soil_ORF42_SRR5829966_k141_167039_flag1_multi46_len4893	Supergroup037_sp_1032	1141	776-1022	247	Supergroup037--Clstr154_soil_SRR5829966_k141_167039_flag1_multi46_len4893	4893
Supergroup037	Unclassified by ICTV	Supergroup037	Clstr154	Supergroup037--Clstr154_soil_ORF123_SRR5829966_k141_189912_flag1_multi10_len5614	Supergroup037_sp_901	1772	1398-1650	253	Supergroup037--Clstr154_soil_SRR5829966_k141_189912_flag1_multi10_len5614	5614
Supergroup037	Unclassified by ICTV	Supergroup037	Clstr154	Supergroup037--Clstr154_soil_ORF1_SRR5829969_k141_21648_flag1_multi32_len4903	Supergroup037_sp_1032	1142	777-1023	247	Supergroup037--Clstr154_soil_SRR5829969_k141_21648_flag1_multi32_len4903	4903
Supergroup037	Unclassified by ICTV	Supergroup037	Clstr154	Supergroup037--Clstr154_soil_ORF1_SRR5829969_k141_6231_flag1_multi14_len7592	Supergroup037_sp_901	1772	1398-1650	253	Supergroup037--Clstr154_soil_SRR5829969_k141_6231_flag1_multi14_len7592	7592
Supergroup037	Unclassified by ICTV	Supergroup037	Clstr154	Supergroup037--Clstr154_soil_ORF25_SRR6201525_k141_310861_flag1_multi17_len5452	Supergroup037_sp_787	1133	769-1027	259	Supergroup037--Clstr154_soil_SRR6201525_k141_310861_flag1_multi17_len5452	5452
Supergroup037	Unclassified by ICTV	Supergroup037	Clstr154	Supergroup037--Clstr154_soil_ORF25_SRR6201531_k141_229432_flag1_multi17_len5460	Supergroup037_sp_787	1133	769-1027	259	Supergroup037--Clstr154_soil_SRR6201531_k141_229432_flag1_multi17_len5460	5460
Supergroup037	Unclassified by ICTV	Supergroup037	Clstr154	Supergroup037--Clstr154_soil_ORF1_SRR6223544_k141_251260_flag1_multi6_len3505	Supergroup037_sp_98	657	86-469	384	Supergroup037--Clstr154_soil_SRR6223544_k141_251260_flag1_multi6_len3505	3505
Supergroup037	Unclassified by ICTV	Supergroup037	Clstr154	Supergroup037--Clstr154_soil_ORF71_SRR6227499_k141_420692_flag1_multi15_len3741	Supergroup037_sp_98	735	164-547	384	Supergroup037--Clstr154_soil_SRR6227499_k141_420692_flag1_multi15_len3741	3741
Supergroup037	Unclassified by ICTV	Supergroup037	Clstr154	Supergroup037--Clstr154_soil_ORF27_SRR6241918_k141_190021_flag1_multi41_len1308	Supergroup037_sp_111	356	4-218	215	Supergroup037--Clstr154_soil_SRR6241918_k141_190021_flag1_multi41_len1308	1308
Supergroup037	Unclassified by ICTV	Supergroup037	Clstr154	Supergroup037--Clstr154_soil_ORF12_SRR6242885_k141_176545_flag1_multi54_len1690	Supergroup037_sp_395	504	3-316	314	Supergroup037--Clstr154_soil_SRR6242885_k141_176545_flag1_multi54_len1690	1690
Supergroup037	Unclassified by ICTV	Supergroup037	Clstr154	Supergroup037--Clstr154_soil_ORF22_SRR6242885_k141_231315_flag1_multi12_len1115	Supergroup037_sp_405	329	2-201	200	Supergroup037--Clstr154_soil_SRR6242885_k141_231315_flag1_multi12_len1115	1115
Supergroup037	Unclassified by ICTV	Supergroup037	Clstr154	Supergroup037--Clstr154_soil_ORF8_SRR6243255_k141_7915_flag1_multi4_len1003	Supergroup037_sp_405	333	2-247	246	Supergroup037--Clstr154_soil_SRR6243255_k141_7915_flag1_multi4_len1003	1003
Supergroup037	Unclassified by ICTV	Supergroup037	Clstr154	Supergroup037--Clstr154_soil_ORF1_SRR6244718_k141_228668_flag1_multi6_len1140	Supergroup037_sp_111	312	2-174	173	Supergroup037--Clstr154_soil_SRR6244718_k141_228668_flag1_multi6_len1140	1140
Supergroup037	Unclassified by ICTV	Supergroup037	Clstr154	Supergroup037--Clstr154_soil_ORF1_SRR6244776_k141_238942_flag1_multi29_len1482	Supergroup037_sp_395	436	63-312	250	Supergroup037--Clstr154_soil_SRR6244776_k141_238942_flag1_multi29_len1482	1482
Supergroup037	Unclassified by ICTV	Supergroup037	Clstr154	Supergroup037--Clstr154_soil_ORF1_SRR7004590_k141_6454_flag1_multi7_len2555	Supergroup037_sp_205	371	12-258	247	Supergroup037--Clstr154_soil_SRR7004590_k141_6454_flag1_multi7_len2555	2555
Supergroup037	Unclassified by ICTV	Supergroup037	Clstr154	Supergroup037--Clstr154_soil_ORF33_SRR7004591_k141_4524_flag1_multi5_len1955	Supergroup037_sp_205	651	312-558	247	Supergroup037--Clstr154_soil_SRR7004591_k141_4524_flag1_multi5_len1955	1955
Supergroup037	Unclassified by ICTV	Supergroup037	Clstr154	Supergroup037--Clstr154_soil_ORF14_SRR7004593_k141_6654_flag1_multi5_len1064	Supergroup037_sp_205	354	56-302	247	Supergroup037--Clstr154_soil_SRR7004593_k141_6654_flag1_multi5_len1064	1064
Supergroup037	Unclassified by ICTV	Supergroup037	Clstr154	Supergroup037--Clstr154_soil_ORF24_SRR7004595_k141_6049_flag1_multi2_len1498	Supergroup037_sp_215	370	17-259	243	Supergroup037--Clstr154_soil_SRR7004595_k141_6049_flag1_multi2_len1498	1498
Supergroup037	Unclassified by ICTV	Supergroup037	Clstr154	Supergroup037--Clstr154_soil_ORF60_SRR7004596_k141_5430_flag1_multi4_len3654	Supergroup037_sp_205	931	572-818	247	Supergroup037--Clstr154_soil_SRR7004596_k141_5430_flag1_multi4_len3654	3654
Supergroup037	Unclassified by ICTV	Supergroup037	Clstr154	Supergroup037--Clstr154_soil_ORF5_SRR7004601_k141_12448_flag1_multi4_len1140	Supergroup037_sp_215	379	27-379	353	Supergroup037--Clstr154_soil_SRR7004601_k141_12448_flag1_multi4_len1140	1140
Supergroup037	Unclassified by ICTV	Supergroup037	Clstr154	Supergroup037--Clstr154_soil_ORF11_SRR7081428_k141_227376_flag1_multi47_len992	Supergroup037_sp_1124	330	2-178	177	Supergroup037--Clstr154_soil_SRR7081428_k141_227376_flag1_multi47_len992	992
Supergroup037	Unclassified by ICTV	Supergroup037	Clstr154	Supergroup037--Clstr154_soil_ORF3_SRR7081582_k141_247820_flag1_multi197_len2558	Supergroup037_sp_1124	819	2-240	239	Supergroup037--Clstr154_soil_SRR7081582_k141_247820_flag1_multi197_len2558	2558
Supergroup037	Unclassified by ICTV	Supergroup037	Clstr154	Supergroup037--Clstr154_soil_ORF9_SRR7081584_k141_222326_flag1_multi48_len989	Supergroup037_sp_1124	329	2-179	178	Supergroup037--Clstr154_soil_SRR7081584_k141_222326_flag1_multi48_len989	989
Supergroup037	Unclassified by ICTV	Supergroup037	Clstr154	Supergroup037--Clstr154_soil_ORF68_SRR7531806_k141_44420_flag1_multi29_len4977	Supergroup037_sp_411	1158	792-1039	248	Supergroup037--Clstr154_soil_SRR7531806_k141_44420_flag1_multi29_len4977	4977
Supergroup037	Unclassified by ICTV	Supergroup037	Clstr154	Supergroup037--Clstr154_soil_ORF53_SRR7533591_k141_36617_flag1_multi7_len3371	Supergroup037_sp_186	665	339-586	248	Supergroup037--Clstr154_soil_SRR7533591_k141_36617_flag1_multi7_len3371	3371
Supergroup037	Unclassified by ICTV	Supergroup037	Clstr154	Supergroup037--Clstr154_soil_ORF1_SRR7533622_k141_25406_flag1_multi9_len3067	Supergroup037_sp_1008	517	149-396	248	Supergroup037--Clstr154_soil_SRR7533622_k141_25406_flag1_multi9_len3067	3067
Supergroup037	Unclassified by ICTV	Supergroup037	Clstr154	Supergroup037--Clstr154_soil_ORF71_SRR7533630_k141_130279_flag1_multi101_len5022	Supergroup037_sp_411	1168	802-1049	248	Supergroup037--Clstr154_soil_SRR7533630_k141_130279_flag1_multi101_len5022	5022
Supergroup037	Unclassified by ICTV	Supergroup037	Clstr154	Supergroup037--Clstr154_soil_ORF20_SRR7534265_k141_5996_flag1_multi3_len2193	Supergroup037_sp_116	730	198-578	381	Supergroup037--Clstr154_soil_SRR7534265_k141_5996_flag1_multi3_len2193	2193
Supergroup037	Unclassified by ICTV	Supergroup037	Clstr154	Supergroup037--Clstr154_soil_ORF112_SRR7534265_k141_77811_flag1_multi206_len5019	Supergroup037_sp_411	1168	802-1049	248	Supergroup037--Clstr154_soil_SRR7534265_k141_77811_flag1_multi206_len5019	5019
Supergroup037	Unclassified by ICTV	Supergroup037	Clstr154	Supergroup037--Clstr154_soil_ORF87_SRR7534623_k141_47572_flag1_multi580_len5029	Supergroup037_sp_411	1169	803-1050	248	Supergroup037--Clstr154_soil_SRR7534623_k141_47572_flag1_multi580_len5029	5029
Supergroup037	Unclassified by ICTV	Supergroup037	Clstr154	Supergroup037--Clstr154_soil_ORF9_SRR7534623_k141_78416_flag1_multi3_len929	Supergroup037_sp_116	309	38-282	245	Supergroup037--Clstr154_soil_SRR7534623_k141_78416_flag1_multi3_len929	929
Supergroup037	Unclassified by ICTV	Supergroup037	Clstr154	Supergroup037--Clstr154_soil_ORF79_SRR7534623_k141_86633_flag1_multi8_len3682	Supergroup037_sp_134	1226	641-1015	375	Supergroup037--Clstr154_soil_SRR7534623_k141_86633_flag1_multi8_len3682	3682
Supergroup037	Unclassified by ICTV	Supergroup037	Clstr154	Supergroup037--Clstr154_soil_ORF41_SRR7535021_k141_19853_flag1_multi13_len5259	Supergroup037_sp_116	1174	617-997	381	Supergroup037--Clstr154_soil_SRR7535021_k141_19853_flag1_multi13_len5259	5259
Supergroup037	Unclassified by ICTV	Supergroup037	Clstr154	Supergroup037--Clstr154_soil_ORF70_SRR7535021_k141_58040_flag1_multi167_len5018	Supergroup037_sp_411	1168	802-1049	248	Supergroup037--Clstr154_soil_SRR7535021_k141_58040_flag1_multi167_len5018	5018
Supergroup037	Unclassified by ICTV	Supergroup037	Clstr154	Supergroup037--Clstr154_soil_ORF89_SRR7535022_k141_96320_flag1_multi12_len5540	Supergroup037_sp_1008	1342	974-1221	248	Supergroup037--Clstr154_soil_SRR7535022_k141_96320_flag1_multi12_len5540	5540
Supergroup037	Unclassified by ICTV	Supergroup037	Clstr154	Supergroup037--Clstr154_soil_ORF68_SRR7535304_k141_276425_flag1_multi6_len3176	Supergroup037_sp_108	1058	663-1044	382	Supergroup037--Clstr154_soil_SRR7535304_k141_276425_flag1_multi6_len3176	3176
Supergroup037	Unclassified by ICTV	Supergroup037	Clstr154	Supergroup037--Clstr154_soil_ORF84_SRR7535528_k141_40327_flag1_multi15_len5015	Supergroup037_sp_186	1165	799-1046	248	Supergroup037--Clstr154_soil_SRR7535528_k141_40327_flag1_multi15_len5015	5015
Supergroup037	Unclassified by ICTV	Supergroup037	Clstr154	Supergroup037--Clstr154_soil_ORF114_SRR7535528_k141_94685_flag1_multi32_len5267	Supergroup037_sp_116	1169	612-992	381	Supergroup037--Clstr154_soil_SRR7535528_k141_94685_flag1_multi32_len5267	5267
Supergroup037	Unclassified by ICTV	Supergroup037	Clstr154	Supergroup037--Clstr154_soil_ORF64_SRR7539006_k141_350360_flag1_multi6_len3072	Supergroup037_sp_152	1023	538-908	371	Supergroup037--Clstr154_soil_SRR7539006_k141_350360_flag1_multi6_len3072	3072
Supergroup037	Unclassified by ICTV	Supergroup037	Clstr154	Supergroup037--Clstr154_soil_ORF1_SRR7540203_k141_17462_flag1_multi11_len4323	Supergroup037_sp_1008	933	565-812	248	Supergroup037--Clstr154_soil_SRR7540203_k141_17462_flag1_multi11_len4323	4323
Supergroup037	Unclassified by ICTV	Supergroup037	Clstr154	Supergroup037--Clstr154_soil_ORF15_SRR7540211_k141_52557_flag1_multi24_len5336	Supergroup037_sp_107	1298	712-1093	382	Supergroup037--Clstr154_soil_SRR7540211_k141_52557_flag1_multi24_len5336	5336
Supergroup037	Unclassified by ICTV	Supergroup037	Clstr154	Supergroup037--Clstr154_soil_ORF19_SRR7540567_k141_126472_flag1_multi7_len3134	Supergroup037_sp_172	1043	43-408	366	Supergroup037--Clstr154_soil_SRR7540567_k141_126472_flag1_multi7_len3134	3134
Supergroup037	Unclassified by ICTV	Supergroup037	Clstr154	Supergroup037--Clstr154_soil_ORF18_SRR7540947_k141_96021_flag1_multi4_len1301	Supergroup037_sp_186	433	72-433	362	Supergroup037--Clstr154_soil_SRR7540947_k141_96021_flag1_multi4_len1301	1301
Supergroup037	Unclassified by ICTV	Supergroup037	Clstr154	Supergroup037--Clstr154_soil_ORF71_SRR7541278_k141_90042_flag1_multi286_len5018	Supergroup037_sp_411	1168	802-1049	248	Supergroup037--Clstr154_soil_SRR7541278_k141_90042_flag1_multi286_len5018	5018
Supergroup037	Unclassified by ICTV	Supergroup037	Clstr154	Supergroup037--Clstr154_soil_ORF1_SRR7550489_k141_29418_flag1_multi2_len957	Supergroup037_sp_1059	319	6-250	245	Supergroup037--Clstr154_soil_SRR7550489_k141_29418_flag1_multi2_len957	957
Supergroup037	Unclassified by ICTV	Supergroup037	Clstr154	Supergroup037--Clstr154_soil_ORF90_SRR8435713_k141_12920_flag1_multi9_len4365	Supergroup037_sp_205	949	590-836	247	Supergroup037--Clstr154_soil_SRR8435713_k141_12920_flag1_multi9_len4365	4365
Supergroup037	Unclassified by ICTV	Supergroup037	Clstr154	Supergroup037--Clstr154_soil_ORF13_SRR8435788_k141_224_flag1_multi4_len1419	Supergroup037_sp_205	403	44-290	247	Supergroup037--Clstr154_soil_SRR8435788_k141_224_flag1_multi4_len1419	1419
Supergroup037	Unclassified by ICTV	Supergroup037	Clstr154	Supergroup037--Clstr154_soil_ORF20_SRR8437611_k141_214601_flag1_multi5_len926	Supergroup037_sp_1114	308	6-245	240	Supergroup037--Clstr154_soil_SRR8437611_k141_214601_flag1_multi5_len926	926
Supergroup037	Unclassified by ICTV	Supergroup037	Clstr154	Supergroup037--Clstr154_soil_ORF69_SRR8535381_k141_81515_flag1_multi97_len5012	Supergroup037_sp_411	1168	802-1049	248	Supergroup037--Clstr154_soil_SRR8535381_k141_81515_flag1_multi97_len5012	5012
Supergroup037	Unclassified by ICTV	Supergroup037	Clstr154	Supergroup037--Clstr154_soil_ORF78_SRR8549479_k141_9909_flag1_multi13_len5170	Supergroup037_sp_99	1698	653-1036	384	Supergroup037--Clstr154_soil_SRR8549479_k141_9909_flag1_multi13_len5170	5170
Supergroup037	Unclassified by ICTV	Supergroup037	Clstr154	Supergroup037--Clstr154_soil_ORF1_SRR9417644_k141_100661_flag1_multi153_len936	Supergroup037_sp_1247	312	4-221	218	Supergroup037--Clstr154_soil_SRR9417644_k141_100661_flag1_multi153_len936	936
Supergroup037	Unclassified by ICTV	Supergroup037	Clstr154	Supergroup037--Clstr154_wastewater_ORF1_ERR3463863_k99_114155_flag1_multi8_len959	Supergroup037_sp_109	319	89-319	231	Supergroup037--Clstr154_wastewater_ERR3463863_k99_114155_flag1_multi8_len959	959
Supergroup037	Unclassified by ICTV	Supergroup037	Clstr154	Supergroup037--Clstr154_wastewater_ORF1_ERR3463865_k99_57438_flag1_multi9_len1142	Supergroup037_sp_109	380	2-353	352	Supergroup037--Clstr154_wastewater_ERR3463865_k99_57438_flag1_multi9_len1142	1142
Supergroup037	Unclassified by ICTV	Supergroup037	Clstr154	Supergroup037--Clstr154_wastewater_ORF13_ERR3463866_k99_107975_flag1_multi4_len968	Supergroup037_sp_109	322	2-322	321	Supergroup037--Clstr154_wastewater_ERR3463866_k99_107975_flag1_multi4_len968	968
Supergroup037	Unclassified by ICTV	Supergroup037	Clstr154	Supergroup037--Clstr154_wastewater_ORF34_ERR3463866_k99_49989_flag1_multi7_len1312	Supergroup037_sp_109	436	12-393	382	Supergroup037--Clstr154_wastewater_ERR3463866_k99_49989_flag1_multi7_len1312	1312
Supergroup037	Unclassified by ICTV	Supergroup037	Clstr154	Supergroup037--Clstr154_wastewater_ORF1_ERR3463867_k99_78178_flag1_multi4_len2007	Supergroup037_sp_109	529	164-410	247	Supergroup037--Clstr154_wastewater_ERR3463867_k99_78178_flag1_multi4_len2007	2007
Supergroup037	Unclassified by ICTV	Supergroup037	Clstr154	Supergroup037--Clstr154_wastewater_ORF12_ERR3463869_k119_51531_flag1_multi8_len2387	Supergroup037_sp_109	640	275-521	247	Supergroup037--Clstr154_wastewater_ERR3463869_k119_51531_flag1_multi8_len2387	2387
Supergroup037	Unclassified by ICTV	Supergroup037	Clstr154	Supergroup037--Clstr154_wastewater_ORF1_ERR3463870_k99_63354_flag1_multi9_len1103	Supergroup037_sp_109	367	22-367	346	Supergroup037--Clstr154_wastewater_ERR3463870_k99_63354_flag1_multi9_len1103	1103
Supergroup037	Unclassified by ICTV	Supergroup037	Clstr154	Supergroup037--Clstr154_wastewater_ORF16_ERR3463871_k119_3926_flag1_multi9_len1133	Supergroup037_sp_109	377	41-377	337	Supergroup037--Clstr154_wastewater_ERR3463871_k119_3926_flag1_multi9_len1133	1133
Supergroup037	Unclassified by ICTV	Supergroup037	Clstr154	Supergroup037--Clstr154_wastewater_ORF14_ERR3463872_k119_68837_flag1_multi10_len959	Supergroup037_sp_109	319	2-319	318	Supergroup037--Clstr154_wastewater_ERR3463872_k119_68837_flag1_multi10_len959	959
Supergroup037	Unclassified by ICTV	Supergroup037	Clstr154	Supergroup037--Clstr154_wetland_ORF51_SRR11674785_k141_3162_flag1_multi12_len3359	Supergroup037_sp_1107	582	233-473	241	Supergroup037--Clstr154_wetland_SRR11674785_k141_3162_flag1_multi12_len3359	3359
Supergroup037	Unclassified by ICTV	Supergroup037	Clstr154	Supergroup037--Clstr154_wetland_ORF51_SRR11675903_k141_13603_flag1_multi7_len2581	Supergroup037_sp_1107	582	233-473	241	Supergroup037--Clstr154_wetland_SRR11675903_k141_13603_flag1_multi7_len2581	2581
Supergroup037	Unclassified by ICTV	Supergroup037	Clstr154	Supergroup037--Clstr154_wetland_ORF17_SRR11676111_k141_67069_flag1_multi8_len2419	Supergroup037_sp_1107	579	233-473	241	Supergroup037--Clstr154_wetland_SRR11676111_k141_67069_flag1_multi8_len2419	2419
Supergroup037	Unclassified by ICTV	Supergroup037	Clstr154	Supergroup037--Clstr154_wetland_ORF1_SRR5214090_k141_49471_flag1_multi13_len3562	Supergroup037_sp_446	1144	782-1031	250	Supergroup037--Clstr154_wetland_SRR5214090_k141_49471_flag1_multi13_len3562	3562
Supergroup037	Unclassified by ICTV	Supergroup037	Clstr154	Supergroup037--Clstr154_wetland_ORF1_SRR5214090_k141_5308_flag1_multi5_len1335	Supergroup037_sp_166	445	78-445	368	Supergroup037--Clstr154_wetland_SRR5214090_k141_5308_flag1_multi5_len1335	1335
Supergroup037	Unclassified by ICTV	Supergroup037	Clstr154	Supergroup037--Clstr154_wetland_ORF39_SRR5214153_k141_4232_flag1_multi8_len4857	Supergroup037_sp_446	1145	783-1032	250	Supergroup037--Clstr154_wetland_SRR5214153_k141_4232_flag1_multi8_len4857	4857
Supergroup037	Unclassified by ICTV	Supergroup037	Clstr154	Supergroup037--Clstr154_wetland_ORF99_SRR5214156_k141_6525_flag1_multi27_len4862	Supergroup037_sp_446	1144	782-1031	250	Supergroup037--Clstr154_wetland_SRR5214156_k141_6525_flag1_multi27_len4862	4862
Supergroup037	Unclassified by ICTV	Supergroup037	Clstr154	Supergroup037--Clstr154_wetland_ORF3_SRR5247038_k141_116441_flag1_multi6_len2473	Supergroup037_sp_453	553	230-528	299	Supergroup037--Clstr154_wetland_SRR5247038_k141_116441_flag1_multi6_len2473	2473
Supergroup037	Unclassified by ICTV	Supergroup037	Clstr154	Supergroup037--Clstr154_wetland_ORF73_SRR5247038_k141_167777_flag1_multi20_len5029	Supergroup037_sp_977	1213	851-1099	249	Supergroup037--Clstr154_wetland_SRR5247038_k141_167777_flag1_multi20_len5029	5029
Supergroup037	Unclassified by ICTV	Supergroup037	Clstr154	Supergroup037--Clstr154_wetland_ORF16_SRR5247038_k141_6226_flag1_multi22_len3455	Supergroup037_sp_1009	698	337-584	248	Supergroup037--Clstr154_wetland_SRR5247038_k141_6226_flag1_multi22_len3455	3455
Supergroup037	Unclassified by ICTV	Supergroup037	Clstr154	Supergroup037--Clstr154_wetland_ORF40_SRR5247040_k141_121289_flag1_multi5_len1520	Supergroup037_sp_376	506	190-506	317	Supergroup037--Clstr154_wetland_SRR5247040_k141_121289_flag1_multi5_len1520	1520
Supergroup037	Unclassified by ICTV	Supergroup037	Clstr154	Supergroup037--Clstr154_wetland_ORF48_SRR5247040_k141_63297_flag1_multi7_len3029	Supergroup037_sp_867	562	192-446	255	Supergroup037--Clstr154_wetland_SRR5247040_k141_63297_flag1_multi7_len3029	3029
Supergroup037	Unclassified by ICTV	Supergroup037	Clstr154	Supergroup037--Clstr154_wetland_ORF99_SRR5864100_k141_5744_flag1_multi28_len4862	Supergroup037_sp_446	1144	782-1031	250	Supergroup037--Clstr154_wetland_SRR5864100_k141_5744_flag1_multi28_len4862	4862
Supergroup037	Unclassified by ICTV	Supergroup037	Clstr154	Supergroup037--Clstr154_wetland_ORF33_SRR5864104_k141_860_flag1_multi8_len3646	Supergroup037_sp_446	1145	783-1032	250	Supergroup037--Clstr154_wetland_SRR5864104_k141_860_flag1_multi8_len3646	3646
Supergroup037	Unclassified by ICTV	Supergroup037	Clstr154	Supergroup037--Clstr154_wetland_ORF27_SRR5864108_k141_9865_flag1_multi3_len1223	Supergroup037_sp_85	407	72-407	336	Supergroup037--Clstr154_wetland_SRR5864108_k141_9865_flag1_multi3_len1223	1223
Supergroup037	Unclassified by ICTV	Supergroup037	Clstr154	Supergroup037--Clstr154_wetland_ORF1_SRR5864109_k141_27900_flag1_multi5_len1334	Supergroup037_sp_166	444	78-444	367	Supergroup037--Clstr154_wetland_SRR5864109_k141_27900_flag1_multi5_len1334	1334
Supergroup037	Unclassified by ICTV	Supergroup037	Clstr154	Supergroup037--Clstr154_wetland_ORF1_SRR5864109_k141_37658_flag1_multi14_len3561	Supergroup037_sp_446	1144	782-1031	250	Supergroup037--Clstr154_wetland_SRR5864109_k141_37658_flag1_multi14_len3561	3561
Supergroup037	Unclassified by ICTV	Supergroup037	Clstr154	Supergroup037--Clstr154_wetland_ORF23_SRR6057751_k141_238166_flag1_multi60_len1449	Supergroup037_sp_118	483	176-482	307	Supergroup037--Clstr154_wetland_SRR6057751_k141_238166_flag1_multi60_len1449	1449
Supergroup037	Unclassified by ICTV	Supergroup037	Clstr154	Supergroup037--Clstr154_wetland_ORF8_SRR6058033_k141_26400_flag1_multi5_len1405	Supergroup037_sp_1047	402	43-288	246	Supergroup037--Clstr154_wetland_SRR6058033_k141_26400_flag1_multi5_len1405	1405
Supergroup037	Unclassified by ICTV	Supergroup037	Clstr154	Supergroup037--Clstr154_wetland_ORF13_SRR6058037_k141_124916_flag1_multi94_len3105	Supergroup037_sp_118	1034	730-1034	305	Supergroup037--Clstr154_wetland_SRR6058037_k141_124916_flag1_multi94_len3105	3105
Supergroup037	Unclassified by ICTV	Supergroup037	Clstr154	Supergroup037--Clstr154_wetland_ORF56_SRR6058062_k141_91153_flag1_multi19_len3098	Supergroup037_sp_118	1032	732-1032	301	Supergroup037--Clstr154_wetland_SRR6058062_k141_91153_flag1_multi19_len3098	3098
Supergroup037	Unclassified by ICTV	Supergroup037	Clstr154	Supergroup037--Clstr154_wetland_ORF15_SRR6058062_k141_92271_flag1_multi12_len1872	Supergroup037_sp_118	303	2-189	188	Supergroup037--Clstr154_wetland_SRR6058062_k141_92271_flag1_multi12_len1872	1872
Supergroup037	Unclassified by ICTV	Supergroup037	Clstr154	Supergroup037--Clstr154_wetland_ORF66_SRR6058358_k141_194196_flag1_multi109_len5254	Supergroup037_sp_118	1297	736-1116	381	Supergroup037--Clstr154_wetland_SRR6058358_k141_194196_flag1_multi109_len5254	5254
Supergroup037	Unclassified by ICTV	Supergroup037	Clstr154	Supergroup037--Clstr154_wetland_ORF66_SRR6203186_k141_51531_flag1_multi7_len2688	Supergroup037_sp_376	787	399-680	282	Supergroup037--Clstr154_wetland_SRR6203186_k141_51531_flag1_multi7_len2688	2688
Supergroup037	Unclassified by ICTV	Supergroup037	Clstr154	Supergroup037--Clstr154_wetland_ORF44_SRR6203186_k141_78690_flag1_multi9_len2993	Supergroup037_sp_259	997	704-952	249	Supergroup037--Clstr154_wetland_SRR6203186_k141_78690_flag1_multi9_len2993	2993
Supergroup037	Unclassified by ICTV	Supergroup037	Clstr154	Supergroup037--Clstr154_wetland_ORF56_SRR6203186_k141_85720_flag1_multi67_len6655	Supergroup037_sp_1078	1650	1291-1532	242	Supergroup037--Clstr154_wetland_SRR6203186_k141_85720_flag1_multi67_len6655	6655
Supergroup037	Unclassified by ICTV	Supergroup037	Clstr154	Supergroup037--Clstr154_wetland_ORF115_SRR6203672_k141_116492_flag1_multi9_len5106	Supergroup037_sp_79	1679	660-1049	390	Supergroup037--Clstr154_wetland_SRR6203672_k141_116492_flag1_multi9_len5106	5106
Supergroup037	Unclassified by ICTV	Supergroup037	Clstr154	Supergroup037--Clstr154_wetland_ORF2_SRR6203672_k141_13785_flag1_multi3_len1180	Supergroup037_sp_259	347	4-343	340	Supergroup037--Clstr154_wetland_SRR6203672_k141_13785_flag1_multi3_len1180	1180
Supergroup037	Unclassified by ICTV	Supergroup037	Clstr154	Supergroup037--Clstr154_wetland_ORF1_SRR6203672_k141_150991_flag1_multi58_len6338	Supergroup037_sp_1078	1642	1283-1524	242	Supergroup037--Clstr154_wetland_SRR6203672_k141_150991_flag1_multi58_len6338	6338
Supergroup037	Unclassified by ICTV	Supergroup037	Clstr154	Supergroup037--Clstr154_wetland_ORF18_SRR6203672_k141_15231_flag1_multi5_len1147	Supergroup037_sp_977	382	134-382	249	Supergroup037--Clstr154_wetland_SRR6203672_k141_15231_flag1_multi5_len1147	1147
Supergroup037	Unclassified by ICTV	Supergroup037	Clstr154	Supergroup037--Clstr154_wetland_ORF45_SRR6203672_k141_50477_flag1_multi7_len3020	Supergroup037_sp_110	1006	602-983	382	Supergroup037--Clstr154_wetland_SRR6203672_k141_50477_flag1_multi7_len3020	3020
Supergroup037	Unclassified by ICTV	Supergroup037	Clstr154	Supergroup037--Clstr154_wetland_ORF1_SRR6943136_k141_26217_flag1_multi24_len4459	Supergroup037_sp_1047	1000	641-886	246	Supergroup037--Clstr154_wetland_SRR6943136_k141_26217_flag1_multi24_len4459	4459
Supergroup037	Unclassified by ICTV	Supergroup037	Clstr154	Supergroup037--Clstr154_wetland_ORF1_SRR6943202_k141_37205_flag1_multi15_len1637	Supergroup037_sp_1047	395	36-281	246	Supergroup037--Clstr154_wetland_SRR6943202_k141_37205_flag1_multi15_len1637	1637
Supergroup037	Unclassified by ICTV	Supergroup037	Clstr172	Supergroup037--Clstr172_act_sludge_ORF71_SRR1027962_k119_23058_flag1_multi8_len3339	Supergroup037_sp_1126	471	67-305	239	Supergroup037--Clstr172_act_sludge_SRR1027962_k119_23058_flag1_multi8_len3339	3339
Supergroup037	Unclassified by ICTV	Supergroup037	Clstr172	Supergroup037--Clstr172_act_sludge_ORF63_SRR10522288_k119_151217_flag1_multi9_len3140	Supergroup037_sp_850	541	121-376	256	Supergroup037--Clstr172_act_sludge_SRR10522288_k119_151217_flag1_multi9_len3140	3140
Supergroup037	Unclassified by ICTV	Supergroup037	Clstr172	Supergroup037--Clstr172_act_sludge_ORF2_SRR10522289_k99_149557_flag1_multi19_len3290	Supergroup037_sp_850	541	121-376	256	Supergroup037--Clstr172_act_sludge_SRR10522289_k99_149557_flag1_multi19_len3290	3290
Supergroup037	Unclassified by ICTV	Supergroup037	Clstr172	Supergroup037--Clstr172_act_sludge_ORF1_SRR10522289_k99_26480_flag1_multi5_len941	Supergroup037_sp_1033	313	2-207	206	Supergroup037--Clstr172_act_sludge_SRR10522289_k99_26480_flag1_multi5_len941	941
Supergroup037	Unclassified by ICTV	Supergroup037	Clstr172	Supergroup037--Clstr172_act_sludge_ORF21_SRR10522290_k99_69864_flag1_multi15_len2450	Supergroup037_sp_850	541	121-376	256	Supergroup037--Clstr172_act_sludge_SRR10522290_k99_69864_flag1_multi15_len2450	2450
Supergroup037	Unclassified by ICTV	Supergroup037	Clstr172	Supergroup037--Clstr172_act_sludge_ORF20_SRR10522291_k99_249209_flag1_multi8_len1243	Supergroup037_sp_1033	414	84-330	247	Supergroup037--Clstr172_act_sludge_SRR10522291_k99_249209_flag1_multi8_len1243	1243
Supergroup037	Unclassified by ICTV	Supergroup037	Clstr172	Supergroup037--Clstr172_act_sludge_ORF6_SRR10522296_k99_49102_flag1_multi3_len985	Supergroup037_sp_1033	327	3-240	238	Supergroup037--Clstr172_act_sludge_SRR10522296_k99_49102_flag1_multi3_len985	985
Supergroup037	Unclassified by ICTV	Supergroup037	Clstr172	Supergroup037--Clstr172_act_sludge_ORF14_SRR10522296_k99_61065_flag1_multi7_len3365	Supergroup037_sp_850	541	121-376	256	Supergroup037--Clstr172_act_sludge_SRR10522296_k99_61065_flag1_multi7_len3365	3365
Supergroup037	Unclassified by ICTV	Supergroup037	Clstr172	Supergroup037--Clstr172_act_sludge_ORF21_SRR10522298_k99_77069_flag1_multi8_len1364	Supergroup037_sp_850	355	121-355	235	Supergroup037--Clstr172_act_sludge_SRR10522298_k99_77069_flag1_multi8_len1364	1364
Supergroup037	Unclassified by ICTV	Supergroup037	Clstr172	Supergroup037--Clstr172_act_sludge_ORF47_SRR10522299_k99_189000_flag1_multi6_len2264	Supergroup037_sp_850	541	121-376	256	Supergroup037--Clstr172_act_sludge_SRR10522299_k99_189000_flag1_multi6_len2264	2264
Supergroup037	Unclassified by ICTV	Supergroup037	Clstr172	Supergroup037--Clstr172_act_sludge_ORF54_SRR10522300_k119_4238_flag1_multi6_len2538	Supergroup037_sp_850	458	121-376	256	Supergroup037--Clstr172_act_sludge_SRR10522300_k119_4238_flag1_multi6_len2538	2538
Supergroup037	Unclassified by ICTV	Supergroup037	Clstr172	Supergroup037--Clstr172_act_sludge_ORF45_SRR10522301_k99_115066_flag1_multi5_len2152	Supergroup037_sp_850	443	121-376	256	Supergroup037--Clstr172_act_sludge_SRR10522301_k99_115066_flag1_multi5_len2152	2152
Supergroup037	Unclassified by ICTV	Supergroup037	Clstr172	Supergroup037--Clstr172_act_sludge_ORF9_SRR10522302_k99_19631_flag1_multi11_len1809	Supergroup037_sp_850	520	121-376	256	Supergroup037--Clstr172_act_sludge_SRR10522302_k99_19631_flag1_multi11_len1809	1809
Supergroup037	Unclassified by ICTV	Supergroup037	Clstr172	Supergroup037--Clstr172_aquatic_ORF54_SRR5830076_k141_154029_flag1_multi33_len6421	Supergroup037_sp_807	1549	1050-1307	258	Supergroup037--Clstr172_aquatic_SRR5830076_k141_154029_flag1_multi33_len6421	6421
Supergroup037	Unclassified by ICTV	Supergroup037	Clstr172	Supergroup037--Clstr172_aquatic_ORF85_SRR5830079_k141_163875_flag1_multi30_len6432	Supergroup037_sp_807	768	269-526	258	Supergroup037--Clstr172_aquatic_SRR5830079_k141_163875_flag1_multi30_len6432	6432
Supergroup037	Unclassified by ICTV	Supergroup037	Clstr172	Supergroup037--Clstr172_aquatic_ORF14_SRR5830096_k141_86647_flag1_multi12_len3081	Supergroup037_sp_1084	1011	745-987	243	Supergroup037--Clstr172_aquatic_SRR5830096_k141_86647_flag1_multi12_len3081	3081
Supergroup037	Unclassified by ICTV	Supergroup037	Clstr172	Supergroup037--Clstr172_aquatic_ORF1_SRR5830097_k141_71291_flag1_multi10_len4905	Supergroup037_sp_1084	1019	594-836	243	Supergroup037--Clstr172_aquatic_SRR5830097_k141_71291_flag1_multi10_len4905	4905
Supergroup037	Unclassified by ICTV	Supergroup037	Clstr172	Supergroup037--Clstr172_aquatic_ORF42_SRR5830101_k141_347379_flag1_multi164_len5422	Supergroup037_sp_1084	1170	745-987	243	Supergroup037--Clstr172_aquatic_SRR5830101_k141_347379_flag1_multi164_len5422	5422
Supergroup037	Unclassified by ICTV	Supergroup037	Clstr172	Supergroup037--Clstr172_aquatic_ORF23_SRR5830111_k141_276660_flag1_multi125_len5418	Supergroup037_sp_1084	1170	745-987	243	Supergroup037--Clstr172_aquatic_SRR5830111_k141_276660_flag1_multi125_len5418	5418
Supergroup037	Unclassified by ICTV	Supergroup037	Clstr172	Supergroup037--Clstr172_biofilm_ORF1_SRR11414085_k141_39683_flag1_multi4_len1368	Supergroup037_sp_1071	456	127-370	244	Supergroup037--Clstr172_biofilm_SRR11414085_k141_39683_flag1_multi4_len1368	1368
Supergroup037	Unclassified by ICTV	Supergroup037	Clstr172	Supergroup037--Clstr172_biofilm_ORF30_SRR11414087_k141_61496_flag1_multi5_len1803	Supergroup037_sp_1071	600	302-545	244	Supergroup037--Clstr172_biofilm_SRR11414087_k141_61496_flag1_multi5_len1803	1803
Supergroup037	Unclassified by ICTV	Supergroup037	Clstr172	Supergroup037--Clstr172_bioreactor_ORF20_SRR5251624_k141_137961_flag1_multi25_len5716	Supergroup037_sp_1440	1440	974-1163	190	Supergroup037--Clstr172_bioreactor_SRR5251624_k141_137961_flag1_multi25_len5716	5716
Supergroup037	Unclassified by ICTV	Supergroup037	Clstr172	Supergroup037--Clstr172_bioreactor_ORF20_SRR5251625_k141_143395_flag1_multi133_len5743	Supergroup037_sp_1440	1443	977-1166	190	Supergroup037--Clstr172_bioreactor_SRR5251625_k141_143395_flag1_multi133_len5743	5743
Supergroup037	Unclassified by ICTV	Supergroup037	Clstr172	Supergroup037--Clstr172_bioreactor_ORF16_SRR5251646_k141_60110_flag1_multi11_len3543	Supergroup037_sp_1440	1180	892-1077	186	Supergroup037--Clstr172_bioreactor_SRR5251646_k141_60110_flag1_multi11_len3543	3543
Supergroup037	Unclassified by ICTV	Supergroup037	Clstr172	Supergroup037--Clstr172_estuary_ORF35_SRR7086193_k141_32162_flag1_multi21_len5246	Supergroup037_sp_750	1180	744-1004	261	Supergroup037--Clstr172_estuary_SRR7086193_k141_32162_flag1_multi21_len5246	5246
Supergroup037	Unclassified by ICTV	Supergroup037	Clstr172	Supergroup037--Clstr172_estuary_ORF25_SRR7086487_k141_134233_flag1_multi18_len1114	Supergroup037_sp_1127	370	150-367	218	Supergroup037--Clstr172_estuary_SRR7086487_k141_134233_flag1_multi18_len1114	1114
Supergroup037	Unclassified by ICTV	Supergroup037	Clstr172	Supergroup037--Clstr172_estuary_ORF18_SRR7086596_k141_28022_flag1_multi7_len1684	Supergroup037_sp_74	560	136-526	391	Supergroup037--Clstr172_estuary_SRR7086596_k141_28022_flag1_multi7_len1684	1684
Supergroup037	Unclassified by ICTV	Supergroup037	Clstr172	Supergroup037--Clstr172_estuary_ORF1_SRR7089178_k141_79742_flag1_multi9_len1150	Supergroup037_sp_1127	383	83-321	239	Supergroup037--Clstr172_estuary_SRR7089178_k141_79742_flag1_multi9_len1150	1150
Supergroup037	Unclassified by ICTV	Supergroup037	Clstr172	Supergroup037--Clstr172_estuary_ORF45_SRR7090828_k141_4366_flag1_multi17_len6077	Supergroup037_sp_624	1462	958-1225	268	Supergroup037--Clstr172_estuary_SRR7090828_k141_4366_flag1_multi17_len6077	6077
Supergroup037	Unclassified by ICTV	Supergroup037	Clstr172	Supergroup037--Clstr172_freshwater_sediment_ORF43_SRR6973844_k141_63637_flag1_multi4_len2857	Supergroup037_sp_959	377	2-183	182	Supergroup037--Clstr172_freshwater_sediment_SRR6973844_k141_63637_flag1_multi4_len2857	2857
Supergroup037	Unclassified by ICTV	Supergroup037	Clstr172	Supergroup037--Clstr172_freshwater_sediment_ORF131_SRR6973844_k141_91632_flag1_multi117_len5123	Supergroup037_sp_908	1224	776-1028	253	Supergroup037--Clstr172_freshwater_sediment_SRR6973844_k141_91632_flag1_multi117_len5123	5123
Supergroup037	Unclassified by ICTV	Supergroup037	Clstr172	Supergroup037--Clstr172_freshwater_sediment_ORF146_SRR6973851_k141_81576_flag1_multi43_len6206	Supergroup037_sp_888	1526	1066-1319	254	Supergroup037--Clstr172_freshwater_sediment_SRR6973851_k141_81576_flag1_multi43_len6206	6206
Supergroup037	Unclassified by ICTV	Supergroup037	Clstr172	Supergroup037--Clstr172_freshwater_sediment_ORF47_SRR6973858_k141_27515_flag1_multi4_len2661	Supergroup037_sp_30	842	247-679	433	Supergroup037--Clstr172_freshwater_sediment_SRR6973858_k141_27515_flag1_multi4_len2661	2661
Supergroup037	Unclassified by ICTV	Supergroup037	Clstr172	Supergroup037--Clstr172_freshwater_sediment_ORF19_SRR6973924_k141_29203_flag1_multi6_len1015	Supergroup037_sp_908	338	68-320	253	Supergroup037--Clstr172_freshwater_sediment_SRR6973924_k141_29203_flag1_multi6_len1015	1015
Supergroup037	Unclassified by ICTV	Supergroup037	Clstr172	Supergroup037--Clstr172_freshwater_sediment_ORF10_SRR6973926_k141_37291_flag1_multi4_len1126	Supergroup037_sp_30	374	2-374	373	Supergroup037--Clstr172_freshwater_sediment_SRR6973926_k141_37291_flag1_multi4_len1126	1126
Supergroup037	Unclassified by ICTV	Supergroup037	Clstr172	Supergroup037--Clstr172_freshwater_sediment_ORF1_SRR7007217_k141_70367_flag1_multi7_len2612	Supergroup037_sp_510	870	489-772	284	Supergroup037--Clstr172_freshwater_sediment_SRR7007217_k141_70367_flag1_multi7_len2612	2612
Supergroup037	Unclassified by ICTV	Supergroup037	Clstr172	Supergroup037--Clstr172_freshwater_sediment_ORF23_SRR7007254_k141_87982_flag1_multi6_len1517	Supergroup037_sp_1125	495	91-329	239	Supergroup037--Clstr172_freshwater_sediment_SRR7007254_k141_87982_flag1_multi6_len1517	1517
Supergroup037	Unclassified by ICTV	Supergroup037	Clstr172	Supergroup037--Clstr172_freshwater_sediment_ORF57_SRR7526018_k141_155644_flag1_multi18_len2860	Supergroup037_sp_1390	314	2-203	202	Supergroup037--Clstr172_freshwater_sediment_SRR7526018_k141_155644_flag1_multi18_len2860	2860
Supergroup037	Unclassified by ICTV	Supergroup037	Clstr172	Supergroup037--Clstr172_freshwater_sediment_ORF27_SRR7976534_k141_32865_flag1_multi7_len1654	Supergroup037_sp_888	551	309-551	243	Supergroup037--Clstr172_freshwater_sediment_SRR7976534_k141_32865_flag1_multi7_len1654	1654
Supergroup037	Unclassified by ICTV	Supergroup037	Clstr172	Supergroup037--Clstr172_freshwater_sediment_ORF9_SRR7976619_k141_67966_flag1_multi6_len2050	Supergroup037_sp_888	683	570-683	114	Supergroup037--Clstr172_freshwater_sediment_SRR7976619_k141_67966_flag1_multi6_len2050	2050
Supergroup037	Unclassified by ICTV	Supergroup037	Clstr172	Supergroup037--Clstr172_freshwater_sediment_ORF23_SRR7976620_k141_140308_flag1_multi7_len4557	Supergroup037_sp_888	1020	560-813	254	Supergroup037--Clstr172_freshwater_sediment_SRR7976620_k141_140308_flag1_multi7_len4557	4557
Supergroup037	Unclassified by ICTV	Supergroup037	Clstr172	Supergroup037--Clstr172_freshwater_sediment_ORF36_SRR7976660_k141_128919_flag1_multi10_len5791	Supergroup037_sp_959	1284	841-1090	250	Supergroup037--Clstr172_freshwater_sediment_SRR7976660_k141_128919_flag1_multi10_len5791	5791
Supergroup037	Unclassified by ICTV	Supergroup037	Clstr172	Supergroup037--Clstr172_freshwater_sediment_ORF30_SRR7976660_k141_35647_flag1_multi10_len6111	Supergroup037_sp_888	1518	1058-1311	254	Supergroup037--Clstr172_freshwater_sediment_SRR7976660_k141_35647_flag1_multi10_len6111	6111
Supergroup037	Unclassified by ICTV	Supergroup037	Clstr172	Supergroup037--Clstr172_freshwater_sediment_ORF1_SRR7976667_k141_81693_flag1_multi10_len5736	Supergroup037_sp_30	1341	746-1178	433	Supergroup037--Clstr172_freshwater_sediment_SRR7976667_k141_81693_flag1_multi10_len5736	5736
Supergroup037	Unclassified by ICTV	Supergroup037	Clstr172	Supergroup037--Clstr172_freshwater_ORF104_SRR12063535_k141_1303_flag1_multi20_len6129	Supergroup037_sp_1108	1480	1027-1267	241	Supergroup037--Clstr172_freshwater_SRR12063535_k141_1303_flag1_multi20_len6129	6129
Supergroup037	Unclassified by ICTV	Supergroup037	Clstr172	Supergroup037--Clstr172_freshwater_ORF17_SRR12063543_k141_4013_flag1_multi9_len1413	Supergroup037_sp_1396	471	119-319	201	Supergroup037--Clstr172_freshwater_SRR12063543_k141_4013_flag1_multi9_len1413	1413
Supergroup037	Unclassified by ICTV	Supergroup037	Clstr172	Supergroup037--Clstr172_freshwater_ORF83_SRR12063561_k141_6828_flag1_multi19_len5272	Supergroup037_sp_1072	1194	773-1016	244	Supergroup037--Clstr172_freshwater_SRR12063561_k141_6828_flag1_multi19_len5272	5272
Supergroup037	Unclassified by ICTV	Supergroup037	Clstr172	Supergroup037--Clstr172_freshwater_ORF7_SRR12063574_k141_11901_flag1_multi10_len908	Supergroup037_sp_1396	302	103-302	200	Supergroup037--Clstr172_freshwater_SRR12063574_k141_11901_flag1_multi10_len908	908
Supergroup037	Unclassified by ICTV	Supergroup037	Clstr172	Supergroup037--Clstr172_freshwater_ORF11_SRR12063579_k141_3598_flag1_multi4_len1269	Supergroup037_sp_1188	422	195-422	228	Supergroup037--Clstr172_freshwater_SRR12063579_k141_3598_flag1_multi4_len1269	1269
Supergroup037	Unclassified by ICTV	Supergroup037	Clstr172	Supergroup037--Clstr172_freshwater_ORF19_SRR12063583_k141_706_flag1_multi13_len5037	Supergroup037_sp_1396	534	172-372	201	Supergroup037--Clstr172_freshwater_SRR12063583_k141_706_flag1_multi13_len5037	5037
Supergroup037	Unclassified by ICTV	Supergroup037	Clstr172	Supergroup037--Clstr172_freshwater_ORF42_SRR12063584_k141_6501_flag1_multi11_len2696	Supergroup037_sp_224	548	127-477	351	Supergroup037--Clstr172_freshwater_SRR12063584_k141_6501_flag1_multi11_len2696	2696
Supergroup037	Unclassified by ICTV	Supergroup037	Clstr172	Supergroup037--Clstr172_freshwater_ORF80_SRR12063586_k141_2933_flag1_multi7_len3809	Supergroup037_sp_1072	709	288-531	244	Supergroup037--Clstr172_freshwater_SRR12063586_k141_2933_flag1_multi7_len3809	3809
Supergroup037	Unclassified by ICTV	Supergroup037	Clstr172	Supergroup037--Clstr172_freshwater_ORF16_SRR12063624_k141_1006_flag1_multi7_len1130	Supergroup037_sp_1483	376	206-376	171	Supergroup037--Clstr172_freshwater_SRR12063624_k141_1006_flag1_multi7_len1130	1130
Supergroup037	Unclassified by ICTV	Supergroup037	Clstr172	Supergroup037--Clstr172_freshwater_ORF36_SRR6049216_k141_77919_flag1_multi14_len4462	Supergroup037_sp_178	1042	500-863	364	Supergroup037--Clstr172_freshwater_SRR6049216_k141_77919_flag1_multi14_len4462	4462
Supergroup037	Unclassified by ICTV	Supergroup037	Clstr172	Supergroup037--Clstr172_freshwater_ORF21_SRR6049357_k141_9329_flag1_multi29_len4454	Supergroup037_sp_178	1039	497-860	364	Supergroup037--Clstr172_freshwater_SRR6049357_k141_9329_flag1_multi29_len4454	4454
Supergroup037	Unclassified by ICTV	Supergroup037	Clstr172	Supergroup037--Clstr172_freshwater_ORF24_SRR7109024_k141_26590_flag1_multi4_len1953	Supergroup037_sp_829	543	175-431	257	Supergroup037--Clstr172_freshwater_SRR7109024_k141_26590_flag1_multi4_len1953	1953
Supergroup037	Unclassified by ICTV	Supergroup037	Clstr172	Supergroup037--Clstr172_freshwater_ORF15_SRR7109325_k141_31267_flag1_multi7_len3243	Supergroup037_sp_829	931	563-819	257	Supergroup037--Clstr172_freshwater_SRR7109325_k141_31267_flag1_multi7_len3243	3243
Supergroup037	Unclassified by ICTV	Supergroup037	Clstr172	Supergroup037--Clstr172_freshwater_ORF9_SRR7109325_k141_3897_flag1_multi4_len964	Supergroup037_sp_1242	320	102-320	219	Supergroup037--Clstr172_freshwater_SRR7109325_k141_3897_flag1_multi4_len964	964
Supergroup037	Unclassified by ICTV	Supergroup037	Clstr172	Supergroup037--Clstr172_freshwater_ORF50_SRR7109325_k141_71610_flag1_multi8_len1925	Supergroup037_sp_849	549	112-367	256	Supergroup037--Clstr172_freshwater_SRR7109325_k141_71610_flag1_multi8_len1925	1925
Supergroup037	Unclassified by ICTV	Supergroup037	Clstr172	Supergroup037--Clstr172_freshwater_ORF18_SRR7615557_k141_8053_flag1_multi3_len940	Supergroup037_sp_1527	313	167-313	147	Supergroup037--Clstr172_freshwater_SRR7615557_k141_8053_flag1_multi3_len940	940
Supergroup037	Unclassified by ICTV	Supergroup037	Clstr172	Supergroup037--Clstr172_houxin_aquatic_ORF1_W3-SZ_k141_35989_flag1_multi9_len973	Supergroup037_sp_1534	324	2-142	141	Supergroup037--Clstr172_houxin_aquatic_W3-SZ_k141_35989_flag1_multi9_len973	973
Supergroup037	Unclassified by ICTV	Supergroup037	Clstr172	Supergroup037--Clstr172_houxin_aquatic_ORF5_W34-SH_k141_204388_flag1_multi11_len1345	Supergroup037_sp_689	448	143-406	264	Supergroup037--Clstr172_houxin_aquatic_W34-SH_k141_204388_flag1_multi11_len1345	1345
Supergroup037	Unclassified by ICTV	Supergroup037	Clstr172	Supergroup037--Clstr172_houxin_aquatic_ORF14_W38-SH_k141_123338_flag1_multi33_len4303	Supergroup037_sp_1250	913	519-736	218	Supergroup037--Clstr172_houxin_aquatic_W38-SH_k141_123338_flag1_multi33_len4303	4303
Supergroup037	Unclassified by ICTV	Supergroup037	Clstr172	Supergroup037--Clstr172_houxin_aquatic_ORF24_W38-SH_k141_189308_flag1_multi4_len1108	Supergroup037_sp_1091	369	39-280	242	Supergroup037--Clstr172_houxin_aquatic_W38-SH_k141_189308_flag1_multi4_len1108	1108
Supergroup037	Unclassified by ICTV	Supergroup037	Clstr172	Supergroup037--Clstr172_houxin_aquatic_ORF20_W4-SZ_k141_11147_flag1_multi5_len1030	Supergroup037_sp_675	343	22-286	265	Supergroup037--Clstr172_houxin_aquatic_W4-SZ_k141_11147_flag1_multi5_len1030	1030
Supergroup037	Unclassified by ICTV	Supergroup037	Clstr172	Supergroup037--Clstr172_houxin_soil_ORF66_2201SPSS-R103_k141_137408_flag1_multi12_len3497	Supergroup037_sp_1085	554	137-379	243	Supergroup037--Clstr172_houxin_soil_2201SPSS-R103_k141_137408_flag1_multi12_len3497	3497
Supergroup037	Unclassified by ICTV	Supergroup037	Clstr172	Supergroup037--Clstr172_houxin_soil_ORF18_2201SPSS-R103_k141_185523_flag1_multi39_len5153	Supergroup037_sp_1210	1083	661-884	224	Supergroup037--Clstr172_houxin_soil_2201SPSS-R103_k141_185523_flag1_multi39_len5153	5153
Supergroup037	Unclassified by ICTV	Supergroup037	Clstr172	Supergroup037--Clstr172_houxin_soil_ORF1_S16-WH_k141_88489_flag1_multi11_len915	Supergroup037_sp_710	305	2-243	242	Supergroup037--Clstr172_houxin_soil_S16-WH_k141_88489_flag1_multi11_len915	915
Supergroup037	Unclassified by ICTV	Supergroup037	Clstr172	Supergroup037--Clstr172_houxin_soil_ORF27_S23-JY_k141_186207_flag1_multi13_len1223	Supergroup037_sp_710	407	26-288	263	Supergroup037--Clstr172_houxin_soil_S23-JY_k141_186207_flag1_multi13_len1223	1223
Supergroup037	Unclassified by ICTV	Supergroup037	Clstr172	Supergroup037--Clstr172_houxin_soil_ORF19_S23-JY_k141_230188_flag1_multi102_len4729	Supergroup037_sp_1060	1156	800-1044	245	Supergroup037--Clstr172_houxin_soil_S23-JY_k141_230188_flag1_multi102_len4729	4729
Supergroup037	Unclassified by ICTV	Supergroup037	Clstr172	Supergroup037--Clstr172_houxin_soil_ORF93_S36-GZ_k141_566421_flag1_multi49_len6413	Supergroup037_sp_601	1496	1030-1300	271	Supergroup037--Clstr172_houxin_soil_S36-GZ_k141_566421_flag1_multi49_len6413	6413
Supergroup037	Unclassified by ICTV	Supergroup037	Clstr172	Supergroup037--Clstr172_houxin_soil_ORF10_S48-HZ_k141_12403_flag1_multi18_len3331	Supergroup037_sp_1170	573	161-393	233	Supergroup037--Clstr172_houxin_soil_S48-HZ_k141_12403_flag1_multi18_len3331	3331
Supergroup037	Unclassified by ICTV	Supergroup037	Clstr172	Supergroup037--Clstr172_houxin_soil_ORF16_S74-ZJ_k141_96811_flag1_multi9_len921	Supergroup037_sp_710	303	2-190	189	Supergroup037--Clstr172_houxin_soil_S74-ZJ_k141_96811_flag1_multi9_len921	921
Supergroup037	Unclassified by ICTV	Supergroup037	Clstr172	Supergroup037--Clstr172_houxin_soil_ORF6_S88-SH_k141_208719_flag1_multi3_len1337	Supergroup037_sp_728	445	138-399	262	Supergroup037--Clstr172_houxin_soil_S88-SH_k141_208719_flag1_multi3_len1337	1337
Supergroup037	Unclassified by ICTV	Supergroup037	Clstr172	Supergroup037--Clstr172_lake_water_ORF1_SRR5839377_k141_9111_flag1_multi5_len2177	Supergroup037_sp_808	566	175-432	258	Supergroup037--Clstr172_lake_water_SRR5839377_k141_9111_flag1_multi5_len2177	2177
Supergroup037	Unclassified by ICTV	Supergroup037	Clstr172	Supergroup037--Clstr172_marine_sediment_ORF1_SRR6808579_k141_170319_flag1_multi6_len1209	Supergroup037_sp_868	403	2-256	255	Supergroup037--Clstr172_marine_sediment_SRR6808579_k141_170319_flag1_multi6_len1209	1209
Supergroup037	Unclassified by ICTV	Supergroup037	Clstr172	Supergroup037--Clstr172_rhizosphere_ORF9_SRR10854658_k141_119410_flag1_multi17_len5335	Supergroup037_sp_960	604	249-498	250	Supergroup037--Clstr172_rhizosphere_SRR10854658_k141_119410_flag1_multi17_len5335	5335
Supergroup037	Unclassified by ICTV	Supergroup037	Clstr172	Supergroup037--Clstr172_rhizosphere_ORF30_SRR5413683_k141_318003_flag1_multi14_len1169	Supergroup037_sp_883	389	215-375	161	Supergroup037--Clstr172_rhizosphere_SRR5413683_k141_318003_flag1_multi14_len1169	1169
Supergroup037	Unclassified by ICTV	Supergroup037	Clstr172	Supergroup037--Clstr172_salt_marsh_ORF1_SRR11827439_k141_11206_flag1_multi9_len3687	Supergroup037_sp_1073	1160	742-985	244	Supergroup037--Clstr172_salt_marsh_SRR11827439_k141_11206_flag1_multi9_len3687	3687
Supergroup037	Unclassified by ICTV	Supergroup037	Clstr172	Supergroup037--Clstr172_salt_marsh_ORF57_SRR11828805_k141_159795_flag1_multi15_len2434	Supergroup037_sp_1374	800	2-205	204	Supergroup037--Clstr172_salt_marsh_SRR11828805_k141_159795_flag1_multi15_len2434	2434
Supergroup037	Unclassified by ICTV	Supergroup037	Clstr172	Supergroup037--Clstr172_salt_marsh_ORF31_SRR11828806_k141_29564_flag1_multi5_len1451	Supergroup037_sp_1092	483	153-394	242	Supergroup037--Clstr172_salt_marsh_SRR11828806_k141_29564_flag1_multi5_len1451	1451
Supergroup037	Unclassified by ICTV	Supergroup037	Clstr172	Supergroup037--Clstr172_salt_marsh_ORF5_SRR11829001_k141_46147_flag1_multi6_len1357	Supergroup037_sp_939	452	172-422	251	Supergroup037--Clstr172_salt_marsh_SRR11829001_k141_46147_flag1_multi6_len1357	1357
Supergroup037	Unclassified by ICTV	Supergroup037	Clstr172	Supergroup037--Clstr172_salt_marsh_ORF20_SRR11829099_k141_49779_flag1_multi3_len1627	Supergroup037_sp_809	356	2-259	258	Supergroup037--Clstr172_salt_marsh_SRR11829099_k141_49779_flag1_multi3_len1627	1627
Supergroup037	Unclassified by ICTV	Supergroup037	Clstr172	Supergroup037--Clstr172_salt_marsh_ORF69_SRR11829099_k141_9774_flag1_multi13_len5450	Supergroup037_sp_1400	961	581-780	200	Supergroup037--Clstr172_salt_marsh_SRR11829099_k141_9774_flag1_multi13_len5450	5450
Supergroup037	Unclassified by ICTV	Supergroup037	Clstr172	Supergroup037--Clstr172_salt_marsh_ORF15_SRR11829101_k141_106897_flag1_multi4_len1260	Supergroup037_sp_1563	420	305-420	116	Supergroup037--Clstr172_salt_marsh_SRR11829101_k141_106897_flag1_multi4_len1260	1260
Supergroup037	Unclassified by ICTV	Supergroup037	Clstr172	Supergroup037--Clstr172_salt_marsh_ORF13_SRR11829143_k141_59087_flag1_multi4_len907	Supergroup037_sp_729	302	4-265	262	Supergroup037--Clstr172_salt_marsh_SRR11829143_k141_59087_flag1_multi4_len907	907
Supergroup037	Unclassified by ICTV	Supergroup037	Clstr172	Supergroup037--Clstr172_salt_marsh_ORF16_SRR11829261_k141_12603_flag1_multi7_len2994	Supergroup037_sp_1508	387	2-161	160	Supergroup037--Clstr172_salt_marsh_SRR11829261_k141_12603_flag1_multi7_len2994	2994
Supergroup037	Unclassified by ICTV	Supergroup037	Clstr172	Supergroup037--Clstr172_sediment_ORF1_SRR11648360_k141_5726_flag1_multi3_len1043	Supergroup037_sp_1528	347	201-346	146	Supergroup037--Clstr172_sediment_SRR11648360_k141_5726_flag1_multi3_len1043	1043
Supergroup037	Unclassified by ICTV	Supergroup037	Clstr172	Supergroup037--Clstr172_sediment_ORF15_SRR11648382_k141_53323_flag1_multi10_len2443	Supergroup037_sp_1249	422	21-238	218	Supergroup037--Clstr172_sediment_SRR11648382_k141_53323_flag1_multi10_len2443	2443
Supergroup037	Unclassified by ICTV	Supergroup037	Clstr172	Supergroup037--Clstr172_soil_ORF1_ERR2562192_k141_16981_flag1_multi7_len1347	Supergroup037_sp_890	449	188-430	243	Supergroup037--Clstr172_soil_ERR2562192_k141_16981_flag1_multi7_len1347	1347
Supergroup037	Unclassified by ICTV	Supergroup037	Clstr172	Supergroup037--Clstr172_soil_ORF21_SRR10849400_k141_152347_flag1_multi7_len1148	Supergroup037_sp_1171	382	148-380	233	Supergroup037--Clstr172_soil_SRR10849400_k141_152347_flag1_multi7_len1148	1148
Supergroup037	Unclassified by ICTV	Supergroup037	Clstr172	Supergroup037--Clstr172_soil_ORF119_SRR10904365_k141_109994_flag1_multi15_len5953	Supergroup037_sp_1171	1365	932-1157	226	Supergroup037--Clstr172_soil_SRR10904365_k141_109994_flag1_multi15_len5953	5953
Supergroup037	Unclassified by ICTV	Supergroup037	Clstr172	Supergroup037--Clstr172_soil_ORF1_SRR11075871_k141_139410_flag1_multi29_len6184	Supergroup037_sp_510	1439	922-1205	284	Supergroup037--Clstr172_soil_SRR11075871_k141_139410_flag1_multi29_len6184	6184
Supergroup037	Unclassified by ICTV	Supergroup037	Clstr172	Supergroup037--Clstr172_soil_ORF55_SRR11450579_k141_89588_flag1_multi20_len3108	Supergroup037_sp_1061	537	90-334	245	Supergroup037--Clstr172_soil_SRR11450579_k141_89588_flag1_multi20_len3108	3108
Supergroup037	Unclassified by ICTV	Supergroup037	Clstr172	Supergroup037--Clstr172_soil_ORF49_SRR11450586_k141_74158_flag1_multi36_len5716	Supergroup037_sp_751	1330	861-1121	261	Supergroup037--Clstr172_soil_SRR11450586_k141_74158_flag1_multi36_len5716	5716
Supergroup037	Unclassified by ICTV	Supergroup037	Clstr172	Supergroup037--Clstr172_soil_ORF33_SRR11563874_k141_2792_flag1_multi13_len2482	Supergroup037_sp_1558	375	2-123	122	Supergroup037--Clstr172_soil_SRR11563874_k141_2792_flag1_multi13_len2482	2482
Supergroup037	Unclassified by ICTV	Supergroup037	Clstr172	Supergroup037--Clstr172_soil_ORF10_SRR11563874_k141_39376_flag1_multi8_len2611	Supergroup037_sp_1531	870	725-868	144	Supergroup037--Clstr172_soil_SRR11563874_k141_39376_flag1_multi8_len2611	2611
Supergroup037	Unclassified by ICTV	Supergroup037	Clstr172	Supergroup037--Clstr172_soil_ORF11_SRR11565435_k141_200068_flag1_multi23_len2286	Supergroup037_sp_510	761	247-530	284	Supergroup037--Clstr172_soil_SRR11565435_k141_200068_flag1_multi23_len2286	2286
Supergroup037	Unclassified by ICTV	Supergroup037	Clstr172	Supergroup037--Clstr172_soil_ORF19_SRR11565437_k141_61794_flag1_multi21_len5187	Supergroup037_sp_36	1259	687-1105	419	Supergroup037--Clstr172_soil_SRR11565437_k141_61794_flag1_multi21_len5187	5187
Supergroup037	Unclassified by ICTV	Supergroup037	Clstr172	Supergroup037--Clstr172_soil_ORF58_SRR11565438_k141_173435_flag1_multi8_len3769	Supergroup037_sp_676	1256	803-1067	265	Supergroup037--Clstr172_soil_SRR11565438_k141_173435_flag1_multi8_len3769	3769
Supergroup037	Unclassified by ICTV	Supergroup037	Clstr172	Supergroup037--Clstr172_soil_ORF26_SRR11623485_k141_86584_flag1_multi10_len5554	Supergroup037_sp_810	1310	871-1128	258	Supergroup037--Clstr172_soil_SRR11623485_k141_86584_flag1_multi10_len5554	5554
Supergroup037	Unclassified by ICTV	Supergroup037	Clstr172	Supergroup037--Clstr172_soil_ORF88_SRR11679754_k141_126080_flag1_multi19_len5900	Supergroup037_sp_573	1295	833-1106	274	Supergroup037--Clstr172_soil_SRR11679754_k141_126080_flag1_multi19_len5900	5900
Supergroup037	Unclassified by ICTV	Supergroup037	Clstr172	Supergroup037--Clstr172_soil_ORF90_SRR4021131_k141_5715_flag1_multi86_len6559	Supergroup037_sp_1223	1375	931-1152	222	Supergroup037--Clstr172_soil_SRR4021131_k141_5715_flag1_multi86_len6559	6559
Supergroup037	Unclassified by ICTV	Supergroup037	Clstr172	Supergroup037--Clstr172_soil_ORF45_SRR4021777_k141_376581_flag1_multi43_len5915	Supergroup037_sp_573	1302	840-1113	274	Supergroup037--Clstr172_soil_SRR4021777_k141_376581_flag1_multi43_len5915	5915
Supergroup037	Unclassified by ICTV	Supergroup037	Clstr172	Supergroup037--Clstr172_soil_ORF75_SRR5215306_k141_181939_flag1_multi11_len3423	Supergroup037_sp_560	989	518-793	276	Supergroup037--Clstr172_soil_SRR5215306_k141_181939_flag1_multi11_len3423	3423
Supergroup037	Unclassified by ICTV	Supergroup037	Clstr172	Supergroup037--Clstr172_soil_ORF87_SRR5215309_k141_17912_flag1_multi13_len5278	Supergroup037_sp_43	1234	678-1085	408	Supergroup037--Clstr172_soil_SRR5215309_k141_17912_flag1_multi13_len5278	5278
Supergroup037	Unclassified by ICTV	Supergroup037	Clstr172	Supergroup037--Clstr172_soil_ORF26_SRR6201525_k141_226256_flag1_multi4_len1337	Supergroup037_sp_602	445	55-325	271	Supergroup037--Clstr172_soil_SRR6201525_k141_226256_flag1_multi4_len1337	1337
Supergroup037	Unclassified by ICTV	Supergroup037	Clstr172	Supergroup037--Clstr172_soil_ORF1_SRR6201525_k141_59396_flag1_multi3_len961	Supergroup037_sp_1496	320	2-165	164	Supergroup037--Clstr172_soil_SRR6201525_k141_59396_flag1_multi3_len961	961
Supergroup037	Unclassified by ICTV	Supergroup037	Clstr172	Supergroup037--Clstr172_soil_ORF57_SRR7072203_k141_79370_flag1_multi37_len3489	Supergroup037_sp_1128	525	132-370	239	Supergroup037--Clstr172_soil_SRR7072203_k141_79370_flag1_multi37_len3489	3489
Supergroup037	Unclassified by ICTV	Supergroup037	Clstr172	Supergroup037--Clstr172_soil_ORF34_SRR7072204_k141_123295_flag1_multi58_len5100	Supergroup037_sp_1128	525	132-370	239	Supergroup037--Clstr172_soil_SRR7072204_k141_123295_flag1_multi58_len5100	5100
Supergroup037	Unclassified by ICTV	Supergroup037	Clstr172	Supergroup037--Clstr172_soil_ORF9_SRR7072205_k141_34498_flag1_multi15_len1347	Supergroup037_sp_1128	446	53-291	239	Supergroup037--Clstr172_soil_SRR7072205_k141_34498_flag1_multi15_len1347	1347
Supergroup037	Unclassified by ICTV	Supergroup037	Clstr172	Supergroup037--Clstr172_soil_ORF1_SRR949316_k119_41779_flag1_multi112_len5324	Supergroup037_sp_612	1352	861-1130	270	Supergroup037--Clstr172_soil_SRR949316_k119_41779_flag1_multi112_len5324	5324
Supergroup037	Unclassified by ICTV	Supergroup037	Clstr172	Supergroup037--Clstr172_wetland_ORF18_SRR5247038_k141_337861_flag1_multi16_len2862	Supergroup037_sp_961	517	159-408	250	Supergroup037--Clstr172_wetland_SRR5247038_k141_337861_flag1_multi16_len2862	2862
Supergroup037	Unclassified by ICTV	Supergroup037	Clstr172	Supergroup037--Clstr172_wetland_ORF1_SRR6058359_k141_30926_flag1_multi4_len1146	Supergroup037_sp_1074	382	139-382	244	Supergroup037--Clstr172_wetland_SRR6058359_k141_30926_flag1_multi4_len1146	1146
Supergroup037	Unclassified by ICTV	Supergroup037	Clstr193	Supergroup037--Clstr193_act_sludge_ORF21_SRR5466725_k141_64747_flag1_multi12_len2598	Supergroup037_sp_308	369	7-184	178	Supergroup037--Clstr193_act_sludge_SRR5466725_k141_64747_flag1_multi12_len2598	2598
Supergroup037	Unclassified by ICTV	Supergroup037	Clstr193	Supergroup037--Clstr193_act_sludge_ORF11_SRR5466727_k141_22546_flag1_multi8_len2677	Supergroup037_sp_308	378	2-193	192	Supergroup037--Clstr193_act_sludge_SRR5466727_k141_22546_flag1_multi8_len2677	2677
Supergroup037	Unclassified by ICTV	Supergroup037	Clstr193	Supergroup037--Clstr193_act_sludge_ORF57_SRR5466729_k141_72241_flag1_multi7_len2529	Supergroup037_sp_308	764	250-579	330	Supergroup037--Clstr193_act_sludge_SRR5466729_k141_72241_flag1_multi7_len2529	2529
Supergroup037	Unclassified by ICTV	Supergroup037	Clstr193	Supergroup037--Clstr193_aquatic_ORF31_SRR10527851_k141_46258_flag1_multi7_len1946	Supergroup037_sp_319	648	322-648	327	Supergroup037--Clstr193_aquatic_SRR10527851_k141_46258_flag1_multi7_len1946	1946
Supergroup037	Unclassified by ICTV	Supergroup037	Clstr193	Supergroup037--Clstr193_aquatic_ORF22_SRR5216503_k141_174_flag1_multi4_len1371	Supergroup037_sp_241	456	33-376	344	Supergroup037--Clstr193_aquatic_SRR5216503_k141_174_flag1_multi4_len1371	1371
Supergroup037	Unclassified by ICTV	Supergroup037	Clstr193	Supergroup037--Clstr193_aquatic_ORF13_SRR5216504_k141_29103_flag1_multi3_len1102	Supergroup037_sp_241	367	2-332	331	Supergroup037--Clstr193_aquatic_SRR5216504_k141_29103_flag1_multi3_len1102	1102
Supergroup037	Unclassified by ICTV	Supergroup037	Clstr193	Supergroup037--Clstr193_aquatic_ORF27_SRR5216504_k141_49120_flag1_multi7_len1557	Supergroup037_sp_241	460	2-273	272	Supergroup037--Clstr193_aquatic_SRR5216504_k141_49120_flag1_multi7_len1557	1557
Supergroup037	Unclassified by ICTV	Supergroup037	Clstr193	Supergroup037--Clstr193_aquatic_ORF27_SRR5216636_k141_47647_flag1_multi8_len5326	Supergroup037_sp_319	1255	745-1072	328	Supergroup037--Clstr193_aquatic_SRR5216636_k141_47647_flag1_multi8_len5326	5326
Supergroup037	Unclassified by ICTV	Supergroup037	Clstr193	Supergroup037--Clstr193_aquatic_ORF1_SRR5830076_k141_123899_flag1_multi124_len5380	Supergroup037_sp_319	1257	747-1074	328	Supergroup037--Clstr193_aquatic_SRR5830076_k141_123899_flag1_multi124_len5380	5380
Supergroup037	Unclassified by ICTV	Supergroup037	Clstr193	Supergroup037--Clstr193_aquatic_ORF45_SRR5830079_k141_146384_flag1_multi126_len5382	Supergroup037_sp_319	1252	742-1069	328	Supergroup037--Clstr193_aquatic_SRR5830079_k141_146384_flag1_multi126_len5382	5382
Supergroup037	Unclassified by ICTV	Supergroup037	Clstr193	Supergroup037--Clstr193_aquatic_ORF44_SRR5830081_k141_143325_flag1_multi40_len5413	Supergroup037_sp_319	1262	752-1079	328	Supergroup037--Clstr193_aquatic_SRR5830081_k141_143325_flag1_multi40_len5413	5413
Supergroup037	Unclassified by ICTV	Supergroup037	Clstr193	Supergroup037--Clstr193_aquatic_ORF34_SRR5830081_k141_167692_flag1_multi9_len1941	Supergroup037_sp_320	646	196-523	328	Supergroup037--Clstr193_aquatic_SRR5830081_k141_167692_flag1_multi9_len1941	1941
Supergroup037	Unclassified by ICTV	Supergroup037	Clstr193	Supergroup037--Clstr193_aquatic_ORF41_SRR5830081_k141_43405_flag1_multi19_len4440	Supergroup037_sp_277	1469	945-1281	337	Supergroup037--Clstr193_aquatic_SRR5830081_k141_43405_flag1_multi19_len4440	4440
Supergroup037	Unclassified by ICTV	Supergroup037	Clstr193	Supergroup037--Clstr193_aquatic_ORF15_SRR5830081_k141_46120_flag1_multi7_len1519	Supergroup037_sp_247	460	3-272	270	Supergroup037--Clstr193_aquatic_SRR5830081_k141_46120_flag1_multi7_len1519	1519
Supergroup037	Unclassified by ICTV	Supergroup037	Clstr193	Supergroup037--Clstr193_aquatic_ORF25_SRR5830081_k141_8201_flag1_multi8_len1244	Supergroup037_sp_1134	414	179-414	236	Supergroup037--Clstr193_aquatic_SRR5830081_k141_8201_flag1_multi8_len1244	1244
Supergroup037	Unclassified by ICTV	Supergroup037	Clstr193	Supergroup037--Clstr193_aquatic_ORF22_SRR5830086_k141_135711_flag1_multi8_len1488	Supergroup037_sp_320	496	362-496	135	Supergroup037--Clstr193_aquatic_SRR5830086_k141_135711_flag1_multi8_len1488	1488
Supergroup037	Unclassified by ICTV	Supergroup037	Clstr193	Supergroup037--Clstr193_aquatic_ORF16_SRR5830086_k141_163219_flag1_multi5_len1526	Supergroup037_sp_1544	508	373-508	136	Supergroup037--Clstr193_aquatic_SRR5830086_k141_163219_flag1_multi5_len1526	1526
Supergroup037	Unclassified by ICTV	Supergroup037	Clstr193	Supergroup037--Clstr193_aquatic_ORF18_SRR5830086_k141_191089_flag1_multi45_len3794	Supergroup037_sp_319	1250	740-1067	328	Supergroup037--Clstr193_aquatic_SRR5830086_k141_191089_flag1_multi45_len3794	3794
Supergroup037	Unclassified by ICTV	Supergroup037	Clstr193	Supergroup037--Clstr193_aquatic_ORF51_SRR5830086_k141_45061_flag1_multi20_len6166	Supergroup037_sp_277	1469	945-1281	337	Supergroup037--Clstr193_aquatic_SRR5830086_k141_45061_flag1_multi20_len6166	6166
Supergroup037	Unclassified by ICTV	Supergroup037	Clstr193	Supergroup037--Clstr193_aquatic_ORF10_SRR5830086_k141_68362_flag1_multi5_len1622	Supergroup037_sp_247	517	14-355	342	Supergroup037--Clstr193_aquatic_SRR5830086_k141_68362_flag1_multi5_len1622	1622
Supergroup037	Unclassified by ICTV	Supergroup037	Clstr193	Supergroup037--Clstr193_aquatic_ORF46_SRR5830086_k141_75118_flag1_multi10_len2918	Supergroup037_sp_1134	972	735-972	238	Supergroup037--Clstr193_aquatic_SRR5830086_k141_75118_flag1_multi10_len2918	2918
Supergroup037	Unclassified by ICTV	Supergroup037	Clstr193	Supergroup037--Clstr193_aquatic_ORF37_SRR5830096_k141_178356_flag1_multi7_len1544	Supergroup037_sp_309	514	62-391	330	Supergroup037--Clstr193_aquatic_SRR5830096_k141_178356_flag1_multi7_len1544	1544
Supergroup037	Unclassified by ICTV	Supergroup037	Clstr193	Supergroup037--Clstr193_aquatic_ORF21_SRR5830097_k141_36198_flag1_multi6_len1188	Supergroup037_sp_309	396	98-396	299	Supergroup037--Clstr193_aquatic_SRR5830097_k141_36198_flag1_multi6_len1188	1188
Supergroup037	Unclassified by ICTV	Supergroup037	Clstr193	Supergroup037--Clstr193_aquatic_ORF35_SRR5830101_k141_214262_flag1_multi23_len3901	Supergroup037_sp_309	1254	741-1070	330	Supergroup037--Clstr193_aquatic_SRR5830101_k141_214262_flag1_multi23_len3901	3901
Supergroup037	Unclassified by ICTV	Supergroup037	Clstr193	Supergroup037--Clstr193_aquatic_ORF1_SRR5830111_k141_316325_flag1_multi15_len2144	Supergroup037_sp_309	669	156-485	330	Supergroup037--Clstr193_aquatic_SRR5830111_k141_316325_flag1_multi15_len2144	2144
Supergroup037	Unclassified by ICTV	Supergroup037	Clstr193	Supergroup037--Clstr193_estuary_ORF29_SRR7087980_k141_44348_flag1_multi52_len6067	Supergroup037_sp_295	1942	819-1150	332	Supergroup037--Clstr193_estuary_SRR7087980_k141_44348_flag1_multi52_len6067	6067
Supergroup037	Unclassified by ICTV	Supergroup037	Clstr193	Supergroup037--Clstr193_estuary_ORF61_SRR7089626_k141_35449_flag1_multi11_len3697	Supergroup037_sp_295	1148	25-356	332	Supergroup037--Clstr193_estuary_SRR7089626_k141_35449_flag1_multi11_len3697	3697
Supergroup037	Unclassified by ICTV	Supergroup037	Clstr193	Supergroup037--Clstr193_estuary_ORF25_SRR7089626_k141_75301_flag1_multi5_len1184	Supergroup037_sp_579	394	122-394	273	Supergroup037--Clstr193_estuary_SRR7089626_k141_75301_flag1_multi5_len1184	1184
Supergroup037	Unclassified by ICTV	Supergroup037	Clstr193	Supergroup037--Clstr193_estuary_ORF27_SRR7812394_k141_357792_flag1_multi42_len5442	Supergroup037_sp_285	1308	789-1122	334	Supergroup037--Clstr193_estuary_SRR7812394_k141_357792_flag1_multi42_len5442	5442
Supergroup037	Unclassified by ICTV	Supergroup037	Clstr193	Supergroup037--Clstr193_estuary_ORF103_SRR7812395_k141_129251_flag1_multi34_len5398	Supergroup037_sp_285	1305	786-1119	334	Supergroup037--Clstr193_estuary_SRR7812395_k141_129251_flag1_multi34_len5398	5398
Supergroup037	Unclassified by ICTV	Supergroup037	Clstr193	Supergroup037--Clstr193_freshwater_sediment_ORF32_SRR7080628_k141_309666_flag1_multi5_len1173	Supergroup037_sp_869	390	141-390	250	Supergroup037--Clstr193_freshwater_sediment_SRR7080628_k141_309666_flag1_multi5_len1173	1173
Supergroup037	Unclassified by ICTV	Supergroup037	Clstr193	Supergroup037--Clstr193_freshwater_sediment_ORF1_SRR7080630_k141_13864_flag1_multi13_len3686	Supergroup037_sp_330	716	213-538	326	Supergroup037--Clstr193_freshwater_sediment_SRR7080630_k141_13864_flag1_multi13_len3686	3686
Supergroup037	Unclassified by ICTV	Supergroup037	Clstr193	Supergroup037--Clstr193_freshwater_sediment_ORF22_SRR9189183_k99_49703_flag1_multi7_len1225	Supergroup037_sp_470	408	157-398	242	Supergroup037--Clstr193_freshwater_sediment_SRR9189183_k99_49703_flag1_multi7_len1225	1225
Supergroup037	Unclassified by ICTV	Supergroup037	Clstr193	Supergroup037--Clstr193_freshwater_ORF24_SRR10080823_k99_86046_flag1_multi81_len5513	Supergroup037_sp_296	1336	817-1148	332	Supergroup037--Clstr193_freshwater_SRR10080823_k99_86046_flag1_multi81_len5513	5513
Supergroup037	Unclassified by ICTV	Supergroup037	Clstr193	Supergroup037--Clstr193_freshwater_ORF92_SRR10080824_k99_77755_flag1_multi78_len5523	Supergroup037_sp_296	1341	822-1153	332	Supergroup037--Clstr193_freshwater_SRR10080824_k99_77755_flag1_multi78_len5523	5523
Supergroup037	Unclassified by ICTV	Supergroup037	Clstr193	Supergroup037--Clstr193_freshwater_ORF28_SRR10080825_k99_7585_flag1_multi9_len5481	Supergroup037_sp_292	1320	803-1135	333	Supergroup037--Clstr193_freshwater_SRR10080825_k99_7585_flag1_multi9_len5481	5481
Supergroup037	Unclassified by ICTV	Supergroup037	Clstr193	Supergroup037--Clstr193_freshwater_ORF23_SRR10080825_k99_87831_flag1_multi33_len5550	Supergroup037_sp_296	1350	831-1162	332	Supergroup037--Clstr193_freshwater_SRR10080825_k99_87831_flag1_multi33_len5550	5550
Supergroup037	Unclassified by ICTV	Supergroup037	Clstr193	Supergroup037--Clstr193_freshwater_ORF114_SRR10080825_k99_90916_flag1_multi11_len5441	Supergroup037_sp_470	1358	994-1235	242	Supergroup037--Clstr193_freshwater_SRR10080825_k99_90916_flag1_multi11_len5441	5441
Supergroup037	Unclassified by ICTV	Supergroup037	Clstr193	Supergroup037--Clstr193_freshwater_ORF71_SRR10080826_k99_25203_flag1_multi10_len5456	Supergroup037_sp_470	1358	994-1235	242	Supergroup037--Clstr193_freshwater_SRR10080826_k99_25203_flag1_multi10_len5456	5456
Supergroup037	Unclassified by ICTV	Supergroup037	Clstr193	Supergroup037--Clstr193_freshwater_ORF21_SRR10080826_k99_28644_flag1_multi8_len3993	Supergroup037_sp_292	1320	803-1135	333	Supergroup037--Clstr193_freshwater_SRR10080826_k99_28644_flag1_multi8_len3993	3993
Supergroup037	Unclassified by ICTV	Supergroup037	Clstr193	Supergroup037--Clstr193_freshwater_ORF111_SRR10080826_k99_80640_flag1_multi31_len5506	Supergroup037_sp_296	1335	816-1147	332	Supergroup037--Clstr193_freshwater_SRR10080826_k99_80640_flag1_multi31_len5506	5506
Supergroup037	Unclassified by ICTV	Supergroup037	Clstr193	Supergroup037--Clstr193_freshwater_ORF1_SRR10080828_k99_34605_flag1_multi15_len5291	Supergroup037_sp_282	1291	779-1113	335	Supergroup037--Clstr193_freshwater_SRR10080828_k99_34605_flag1_multi15_len5291	5291
Supergroup037	Unclassified by ICTV	Supergroup037	Clstr193	Supergroup037--Clstr193_freshwater_ORF38_SRR10080829_k99_3181_flag1_multi14_len3170	Supergroup037_sp_282	588	76-410	335	Supergroup037--Clstr193_freshwater_SRR10080829_k99_3181_flag1_multi14_len3170	3170
Supergroup037	Unclassified by ICTV	Supergroup037	Clstr193	Supergroup037--Clstr193_freshwater_ORF43_SRR10080830_k99_52102_flag1_multi24_len5468	Supergroup037_sp_296	1335	816-1147	332	Supergroup037--Clstr193_freshwater_SRR10080830_k99_52102_flag1_multi24_len5468	5468
Supergroup037	Unclassified by ICTV	Supergroup037	Clstr193	Supergroup037--Clstr193_freshwater_ORF43_SRR10080831_k119_70643_flag1_multi29_len5495	Supergroup037_sp_296	1333	814-1145	332	Supergroup037--Clstr193_freshwater_SRR10080831_k119_70643_flag1_multi29_len5495	5495
Supergroup037	Unclassified by ICTV	Supergroup037	Clstr193	Supergroup037--Clstr193_freshwater_ORF1_SRR12063567_k141_1823_flag1_multi4_len1056	Supergroup037_sp_520	352	71-352	282	Supergroup037--Clstr193_freshwater_SRR12063567_k141_1823_flag1_multi4_len1056	1056
Supergroup037	Unclassified by ICTV	Supergroup037	Clstr193	Supergroup037--Clstr193_freshwater_ORF89_SRR12063576_k141_7246_flag1_multi9_len4718	Supergroup037_sp_286	1319	804-1137	334	Supergroup037--Clstr193_freshwater_SRR12063576_k141_7246_flag1_multi9_len4718	4718
Supergroup037	Unclassified by ICTV	Supergroup037	Clstr193	Supergroup037--Clstr193_freshwater_ORF15_SRR12063605_k141_4934_flag1_multi4_len909	Supergroup037_sp_1234	302	83-302	220	Supergroup037--Clstr193_freshwater_SRR12063605_k141_4934_flag1_multi4_len909	909
Supergroup037	Unclassified by ICTV	Supergroup037	Clstr193	Supergroup037--Clstr193_freshwater_ORF115_SRR12063615_k141_7610_flag1_multi21_len5541	Supergroup037_sp_297	1322	810-1141	332	Supergroup037--Clstr193_freshwater_SRR12063615_k141_7610_flag1_multi21_len5541	5541
Supergroup037	Unclassified by ICTV	Supergroup037	Clstr193	Supergroup037--Clstr193_freshwater_ORF43_SRR1601415_k119_28423_flag1_multi3_len2102	Supergroup037_sp_318	700	513-700	188	Supergroup037--Clstr193_freshwater_SRR1601415_k119_28423_flag1_multi3_len2102	2102
Supergroup037	Unclassified by ICTV	Supergroup037	Clstr193	Supergroup037--Clstr193_freshwater_ORF38_SRR1601416_k99_17242_flag1_multi7_len1898	Supergroup037_sp_318	600	71-398	328	Supergroup037--Clstr193_freshwater_SRR1601416_k99_17242_flag1_multi7_len1898	1898
Supergroup037	Unclassified by ICTV	Supergroup037	Clstr193	Supergroup037--Clstr193_freshwater_ORF1_SRR5204323_k141_47824_flag1_multi7_len1012	Supergroup037_sp_941	337	152-337	186	Supergroup037--Clstr193_freshwater_SRR5204323_k141_47824_flag1_multi7_len1012	1012
Supergroup037	Unclassified by ICTV	Supergroup037	Clstr193	Supergroup037--Clstr193_freshwater_ORF1_SRR5208542_k141_33413_flag1_multi9_len1785	Supergroup037_sp_320	595	121-447	327	Supergroup037--Clstr193_freshwater_SRR5208542_k141_33413_flag1_multi9_len1785	1785
Supergroup037	Unclassified by ICTV	Supergroup037	Clstr193	Supergroup037--Clstr193_freshwater_ORF1_SRR5249014_k141_241591_flag1_multi9_len3930	Supergroup037_sp_565	1251	272-546	275	Supergroup037--Clstr193_freshwater_SRR5249014_k141_241591_flag1_multi9_len3930	3930
Supergroup037	Unclassified by ICTV	Supergroup037	Clstr193	Supergroup037--Clstr193_freshwater_ORF8_SRR5249015_k141_293580_flag1_multi6_len1352	Supergroup037_sp_565	450	69-343	275	Supergroup037--Clstr193_freshwater_SRR5249015_k141_293580_flag1_multi6_len1352	1352
Supergroup037	Unclassified by ICTV	Supergroup037	Clstr193	Supergroup037--Clstr193_freshwater_ORF19_SRR6048937_k141_16613_flag1_multi15_len2117	Supergroup037_sp_962	381	21-270	250	Supergroup037--Clstr193_freshwater_SRR6048937_k141_16613_flag1_multi15_len2117	2117
Supergroup037	Unclassified by ICTV	Supergroup037	Clstr193	Supergroup037--Clstr193_freshwater_ORF19_SRR6049216_k141_43523_flag1_multi120_len4460	Supergroup037_sp_320	1269	759-1085	327	Supergroup037--Clstr193_freshwater_SRR6049216_k141_43523_flag1_multi120_len4460	4460
Supergroup037	Unclassified by ICTV	Supergroup037	Clstr193	Supergroup037--Clstr193_freshwater_ORF33_SRR6049218_k141_157408_flag1_multi4_len1810	Supergroup037_sp_1134	374	2-190	189	Supergroup037--Clstr193_freshwater_SRR6049218_k141_157408_flag1_multi4_len1810	1810
Supergroup037	Unclassified by ICTV	Supergroup037	Clstr193	Supergroup037--Clstr193_freshwater_ORF95_SRR6049357_k141_125869_flag1_multi8_len4394	Supergroup037_sp_313	1014	505-833	329	Supergroup037--Clstr193_freshwater_SRR6049357_k141_125869_flag1_multi8_len4394	4394
Supergroup037	Unclassified by ICTV	Supergroup037	Clstr193	Supergroup037--Clstr193_freshwater_ORF1_SRR6049357_k141_159142_flag1_multi262_len6259	Supergroup037_sp_320	1259	749-1075	327	Supergroup037--Clstr193_freshwater_SRR6049357_k141_159142_flag1_multi262_len6259	6259
Supergroup037	Unclassified by ICTV	Supergroup037	Clstr193	Supergroup037--Clstr193_freshwater_ORF1_SRR6049359_k141_12725_flag1_multi66_len6220	Supergroup037_sp_320	1258	748-1074	327	Supergroup037--Clstr193_freshwater_SRR6049359_k141_12725_flag1_multi66_len6220	6220
Supergroup037	Unclassified by ICTV	Supergroup037	Clstr193	Supergroup037--Clstr193_freshwater_ORF8_SRR6049359_k141_17547_flag1_multi3_len1069	Supergroup037_sp_313	355	185-355	171	Supergroup037--Clstr193_freshwater_SRR6049359_k141_17547_flag1_multi3_len1069	1069
Supergroup037	Unclassified by ICTV	Supergroup037	Clstr193	Supergroup037--Clstr193_freshwater_ORF1_SRR6049362_k141_38498_flag1_multi79_len6222	Supergroup037_sp_320	1258	748-1074	327	Supergroup037--Clstr193_freshwater_SRR6049362_k141_38498_flag1_multi79_len6222	6222
Supergroup037	Unclassified by ICTV	Supergroup037	Clstr193	Supergroup037--Clstr193_freshwater_ORF15_SRR7080220_k141_14965_flag1_multi76_len1496	Supergroup037_sp_303	498	283-498	216	Supergroup037--Clstr193_freshwater_SRR7080220_k141_14965_flag1_multi76_len1496	1496
Supergroup037	Unclassified by ICTV	Supergroup037	Clstr193	Supergroup037--Clstr193_freshwater_ORF25_SRR7080221_k141_25037_flag1_multi36_len2367	Supergroup037_sp_303	789	389-719	331	Supergroup037--Clstr193_freshwater_SRR7080221_k141_25037_flag1_multi36_len2367	2367
Supergroup037	Unclassified by ICTV	Supergroup037	Clstr193	Supergroup037--Clstr193_freshwater_ORF24_SRR7080224_k141_165029_flag1_multi99_len4817	Supergroup037_sp_869	1227	857-1111	255	Supergroup037--Clstr193_freshwater_SRR7080224_k141_165029_flag1_multi99_len4817	4817
Supergroup037	Unclassified by ICTV	Supergroup037	Clstr193	Supergroup037--Clstr193_freshwater_ORF19_SRR7080225_k141_61084_flag1_multi14_len3356	Supergroup037_sp_303	1118	810-1118	309	Supergroup037--Clstr193_freshwater_SRR7080225_k141_61084_flag1_multi14_len3356	3356
Supergroup037	Unclassified by ICTV	Supergroup037	Clstr193	Supergroup037--Clstr193_freshwater_ORF58_SRR7109024_k141_3589_flag1_multi105_len5266	Supergroup037_sp_276	1274	760-1096	337	Supergroup037--Clstr193_freshwater_SRR7109024_k141_3589_flag1_multi105_len5266	5266
Supergroup037	Unclassified by ICTV	Supergroup037	Clstr193	Supergroup037--Clstr193_freshwater_ORF22_SRR7109323_k141_30047_flag1_multi5_len1267	Supergroup037_sp_437	422	2-305	304	Supergroup037--Clstr193_freshwater_SRR7109323_k141_30047_flag1_multi5_len1267	1267
Supergroup037	Unclassified by ICTV	Supergroup037	Clstr193	Supergroup037--Clstr193_freshwater_ORF103_SRR7109323_k141_45668_flag1_multi23_len5325	Supergroup037_sp_359	1250	734-1054	321	Supergroup037--Clstr193_freshwater_SRR7109323_k141_45668_flag1_multi23_len5325	5325
Supergroup037	Unclassified by ICTV	Supergroup037	Clstr193	Supergroup037--Clstr193_freshwater_ORF1_SRR7109324_k141_51732_flag1_multi8_len3520	Supergroup037_sp_312	443	2-264	263	Supergroup037--Clstr193_freshwater_SRR7109324_k141_51732_flag1_multi8_len3520	3520
Supergroup037	Unclassified by ICTV	Supergroup037	Clstr193	Supergroup037--Clstr193_freshwater_ORF37_SRR7109324_k141_69444_flag1_multi7_len1534	Supergroup037_sp_377	501	2-318	317	Supergroup037--Clstr193_freshwater_SRR7109324_k141_69444_flag1_multi7_len1534	1534
Supergroup037	Unclassified by ICTV	Supergroup037	Clstr193	Supergroup037--Clstr193_freshwater_ORF9_SRR7109325_k141_9478_flag1_multi6_len1290	Supergroup037_sp_359	393	8-263	256	Supergroup037--Clstr193_freshwater_SRR7109325_k141_9478_flag1_multi6_len1290	1290
Supergroup037	Unclassified by ICTV	Supergroup037	Clstr193	Supergroup037--Clstr193_freshwater_ORF8_SRR7524609_k141_19893_flag1_multi5_len940	Supergroup037_sp_276	312	29-312	284	Supergroup037--Clstr193_freshwater_SRR7524609_k141_19893_flag1_multi5_len940	940
Supergroup037	Unclassified by ICTV	Supergroup037	Clstr193	Supergroup037--Clstr193_freshwater_ORF1_SRR7524631_k141_10879_flag1_multi4_len1051	Supergroup037_sp_800	330	127-330	204	Supergroup037--Clstr193_freshwater_SRR7524631_k141_10879_flag1_multi4_len1051	1051
Supergroup037	Unclassified by ICTV	Supergroup037	Clstr193	Supergroup037--Clstr193_freshwater_ORF19_SRR7524631_k141_22874_flag1_multi3_len1057	Supergroup037_sp_312	351	23-351	329	Supergroup037--Clstr193_freshwater_SRR7524631_k141_22874_flag1_multi3_len1057	1057
Supergroup037	Unclassified by ICTV	Supergroup037	Clstr193	Supergroup037--Clstr193_freshwater_ORF22_SRR7615236_k141_16215_flag1_multi5_len980	Supergroup037_sp_1421	326	131-325	195	Supergroup037--Clstr193_freshwater_SRR7615236_k141_16215_flag1_multi5_len980	980
Supergroup037	Unclassified by ICTV	Supergroup037	Clstr193	Supergroup037--Clstr193_freshwater_ORF10_SRR7615236_k141_26576_flag1_multi12_len1034	Supergroup037_sp_276	344	106-344	239	Supergroup037--Clstr193_freshwater_SRR7615236_k141_26576_flag1_multi12_len1034	1034
Supergroup037	Unclassified by ICTV	Supergroup037	Clstr193	Supergroup037--Clstr193_freshwater_ORF11_SRR7615236_k141_8988_flag1_multi8_len2809	Supergroup037_sp_298	544	38-369	332	Supergroup037--Clstr193_freshwater_SRR7615236_k141_8988_flag1_multi8_len2809	2809
Supergroup037	Unclassified by ICTV	Supergroup037	Clstr193	Supergroup037--Clstr193_freshwater_ORF23_SRR7615555_k141_30557_flag1_multi8_len3070	Supergroup037_sp_273	492	2-311	310	Supergroup037--Clstr193_freshwater_SRR7615555_k141_30557_flag1_multi8_len3070	3070
Supergroup037	Unclassified by ICTV	Supergroup037	Clstr193	Supergroup037--Clstr193_freshwater_ORF1_SRR7615557_k141_70849_flag1_multi7_len1682	Supergroup037_sp_273	560	101-438	338	Supergroup037--Clstr193_freshwater_SRR7615557_k141_70849_flag1_multi7_len1682	1682
Supergroup037	Unclassified by ICTV	Supergroup037	Clstr193	Supergroup037--Clstr193_freshwater_ORF1_SRR7615563_k141_22087_flag1_multi7_len2883	Supergroup037_sp_273	961	764-961	198	Supergroup037--Clstr193_freshwater_SRR7615563_k141_22087_flag1_multi7_len2883	2883
Supergroup037	Unclassified by ICTV	Supergroup037	Clstr193	Supergroup037--Clstr193_houxin_aquatic_ORF17_W34-SH_k141_175794_flag1_multi10_len951	Supergroup037_sp_1135	316	79-316	238	Supergroup037--Clstr193_houxin_aquatic_W34-SH_k141_175794_flag1_multi10_len951	951
Supergroup037	Unclassified by ICTV	Supergroup037	Clstr193	Supergroup037--Clstr193_houxin_aquatic_ORF8_W38-SH_k141_66891_flag1_multi8_len1721	Supergroup037_sp_1410	573	296-493	198	Supergroup037--Clstr193_houxin_aquatic_W38-SH_k141_66891_flag1_multi8_len1721	1721
Supergroup037	Unclassified by ICTV	Supergroup037	Clstr193	Supergroup037--Clstr193_houxin_aquatic_ORF28_W5-SZ_k141_497384_flag1_multi17_len5726	Supergroup037_sp_318	1375	846-1173	328	Supergroup037--Clstr193_houxin_aquatic_W5-SZ_k141_497384_flag1_multi17_len5726	5726
Supergroup037	Unclassified by ICTV	Supergroup037	Clstr193	Supergroup037--Clstr193_houxin_soil_ORF72_2201SPSS-R103_k141_158577_flag1_multi23_len4605	Supergroup037_sp_268	1406	880-1218	339	Supergroup037--Clstr193_houxin_soil_2201SPSS-R103_k141_158577_flag1_multi23_len4605	4605
Supergroup037	Unclassified by ICTV	Supergroup037	Clstr193	Supergroup037--Clstr193_houxin_soil_ORF86_2201SPSS-R103_k141_45801_flag1_multi48_len5483	Supergroup037_sp_344	1320	808-1131	324	Supergroup037--Clstr193_houxin_soil_2201SPSS-R103_k141_45801_flag1_multi48_len5483	5483
Supergroup037	Unclassified by ICTV	Supergroup037	Clstr193	Supergroup037--Clstr193_houxin_soil_ORF23_S85-ZJ_k141_186620_flag1_multi23_len5395	Supergroup037_sp_331	1291	788-1113	326	Supergroup037--Clstr193_houxin_soil_S85-ZJ_k141_186620_flag1_multi23_len5395	5395
Supergroup037	Unclassified by ICTV	Supergroup037	Clstr193	Supergroup037--Clstr193_lake_water_ORF1_SRR4381476_k99_1350_flag1_multi10_len5618	Supergroup037_sp_326	1347	844-1170	327	Supergroup037--Clstr193_lake_water_SRR4381476_k99_1350_flag1_multi10_len5618	5618
Supergroup037	Unclassified by ICTV	Supergroup037	Clstr193	Supergroup037--Clstr193_lake_water_ORF14_SRR5839377_k141_109354_flag1_multi5_len1540	Supergroup037_sp_909	449	9-261	253	Supergroup037--Clstr193_lake_water_SRR5839377_k141_109354_flag1_multi5_len1540	1540
Supergroup037	Unclassified by ICTV	Supergroup037	Clstr193	Supergroup037--Clstr193_marine_sediment_ORF8_SRR3589012_k119_4103_flag1_multi9_len1817	Supergroup037_sp_49	605	387-569	183	Supergroup037--Clstr193_marine_sediment_SRR3589012_k119_4103_flag1_multi9_len1817	1817
Supergroup037	Unclassified by ICTV	Supergroup037	Clstr193	Supergroup037--Clstr193_marine_sediment_ORF29_SRR3589015_k141_864_flag1_multi10_len2050	Supergroup037_sp_49	683	341-683	343	Supergroup037--Clstr193_marine_sediment_SRR3589015_k141_864_flag1_multi10_len2050	2050
Supergroup037	Unclassified by ICTV	Supergroup037	Clstr193	Supergroup037--Clstr193_marine_sediment_ORF47_SRR3589020_k141_3210_flag1_multi7_len3868	Supergroup037_sp_49	1211	1001-1183	183	Supergroup037--Clstr193_marine_sediment_SRR3589020_k141_3210_flag1_multi7_len3868	3868
Supergroup037	Unclassified by ICTV	Supergroup037	Clstr193	Supergroup037--Clstr193_marine_sediment_ORF22_SRR4238003_k141_10279_flag1_multi3_len1116	Supergroup037_sp_1263	371	2-217	216	Supergroup037--Clstr193_marine_sediment_SRR4238003_k141_10279_flag1_multi3_len1116	1116
Supergroup037	Unclassified by ICTV	Supergroup037	Clstr193	Supergroup037--Clstr193_marine_sediment_ORF10_SRR6808579_k141_126113_flag1_multi9_len922	Supergroup037_sp_1197	307	81-307	227	Supergroup037--Clstr193_marine_sediment_SRR6808579_k141_126113_flag1_multi9_len922	922
Supergroup037	Unclassified by ICTV	Supergroup037	Clstr193	Supergroup037--Clstr193_marine_sediment_ORF1_SRR6808579_k141_24307_flag1_multi16_len3388	Supergroup037_sp_299	605	86-417	332	Supergroup037--Clstr193_marine_sediment_SRR6808579_k141_24307_flag1_multi16_len3388	3388
Supergroup037	Unclassified by ICTV	Supergroup037	Clstr193	Supergroup037--Clstr193_marine_sediment_ORF18_SRR6808579_k141_29436_flag1_multi6_len946	Supergroup037_sp_451	314	181-311	131	Supergroup037--Clstr193_marine_sediment_SRR6808579_k141_29436_flag1_multi6_len946	946
Supergroup037	Unclassified by ICTV	Supergroup037	Clstr193	Supergroup037--Clstr193_marine_sediment_ORF10_SRR6808580_k141_142618_flag1_multi5_len1086	Supergroup037_sp_339	361	41-361	321	Supergroup037--Clstr193_marine_sediment_SRR6808580_k141_142618_flag1_multi5_len1086	1086
Supergroup037	Unclassified by ICTV	Supergroup037	Clstr193	Supergroup037--Clstr193_marine_sediment_ORF7_SRR6808580_k141_7716_flag1_multi4_len1302	Supergroup037_sp_451	420	9-308	300	Supergroup037--Clstr193_marine_sediment_SRR6808580_k141_7716_flag1_multi4_len1302	1302
Supergroup037	Unclassified by ICTV	Supergroup037	Clstr193	Supergroup037--Clstr193_marine_sediment_ORF100_SRR6808580_k141_86739_flag1_multi17_len4523	Supergroup037_sp_299	1289	770-1101	332	Supergroup037--Clstr193_marine_sediment_SRR6808580_k141_86739_flag1_multi17_len4523	4523
Supergroup037	Unclassified by ICTV	Supergroup037	Clstr193	Supergroup037--Clstr193_marine_sediment_ORF20_SRR6808585_k141_83763_flag1_multi6_len914	Supergroup037_sp_1189	304	74-301	228	Supergroup037--Clstr193_marine_sediment_SRR6808585_k141_83763_flag1_multi6_len914	914
Supergroup037	Unclassified by ICTV	Supergroup037	Clstr193	Supergroup037--Clstr193_marine_sediment_ORF36_SRR6808587_k141_136700_flag1_multi21_len1535	Supergroup037_sp_299	372	2-184	183	Supergroup037--Clstr193_marine_sediment_SRR6808587_k141_136700_flag1_multi21_len1535	1535
Supergroup037	Unclassified by ICTV	Supergroup037	Clstr193	Supergroup037--Clstr193_marine_sediment_ORF69_SRR6808587_k141_84149_flag1_multi9_len4200	Supergroup037_sp_339	924	418-742	325	Supergroup037--Clstr193_marine_sediment_SRR6808587_k141_84149_flag1_multi9_len4200	4200
Supergroup037	Unclassified by ICTV	Supergroup037	Clstr193	Supergroup037--Clstr193_marine_sediment_ORF57_SRR6808588_k141_22803_flag1_multi12_len3779	Supergroup037_sp_299	775	256-587	332	Supergroup037--Clstr193_marine_sediment_SRR6808588_k141_22803_flag1_multi12_len3779	3779
Supergroup037	Unclassified by ICTV	Supergroup037	Clstr193	Supergroup037--Clstr193_marine_ORF7_SRR7945823_k141_44906_flag1_multi6_len954	Supergroup037_sp_382	301	86-301	216	Supergroup037--Clstr193_marine_SRR7945823_k141_44906_flag1_multi6_len954	954
Supergroup037	Unclassified by ICTV	Supergroup037	Clstr193	Supergroup037--Clstr193_marine_ORF62_SRR7945834_k141_111184_flag1_multi7_len2832	Supergroup037_sp_400	768	285-597	313	Supergroup037--Clstr193_marine_SRR7945834_k141_111184_flag1_multi7_len2832	2832
Supergroup037	Unclassified by ICTV	Supergroup037	Clstr193	Supergroup037--Clstr193_marine_ORF98_SRR7945834_k141_180210_flag1_multi31_len5457	Supergroup037_sp_382	1216	715-1030	316	Supergroup037--Clstr193_marine_SRR7945834_k141_180210_flag1_multi31_len5457	5457
Supergroup037	Unclassified by ICTV	Supergroup037	Clstr193	Supergroup037--Clstr193_mine_drainage_ORF20_ERR4147380_k99_17030_flag1_multi5_len1857	Supergroup037_sp_300	469	2-281	280	Supergroup037--Clstr193_mine_drainage_ERR4147380_k99_17030_flag1_multi5_len1857	1857
Supergroup037	Unclassified by ICTV	Supergroup037	Clstr193	Supergroup037--Clstr193_mine_drainage_ORF37_ERR4147381_k99_19586_flag1_multi14_len4023	Supergroup037_sp_300	857	338-669	332	Supergroup037--Clstr193_mine_drainage_ERR4147381_k99_19586_flag1_multi14_len4023	4023
Supergroup037	Unclassified by ICTV	Supergroup037	Clstr193	Supergroup037--Clstr193_mine_drainage_ORF41_ERR4147385_k99_6425_flag1_multi13_len2598	Supergroup037_sp_300	365	2-177	176	Supergroup037--Clstr193_mine_drainage_ERR4147385_k99_6425_flag1_multi13_len2598	2598
Supergroup037	Unclassified by ICTV	Supergroup037	Clstr193	Supergroup037--Clstr193_mine_drainage_ORF11_ERR4147417_k99_13717_flag1_multi10_len3196	Supergroup037_sp_300	349	14-161	148	Supergroup037--Clstr193_mine_drainage_ERR4147417_k99_13717_flag1_multi10_len3196	3196
Supergroup037	Unclassified by ICTV	Supergroup037	Clstr193	Supergroup037--Clstr193_mine_drainage_ORF19_ERR4147447_k99_3449_flag1_multi9_len1236	Supergroup037_sp_300	412	45-376	332	Supergroup037--Clstr193_mine_drainage_ERR4147447_k99_3449_flag1_multi9_len1236	1236
Supergroup037	Unclassified by ICTV	Supergroup037	Clstr193	Supergroup037--Clstr193_peat_ORF1_SRR10854863_k141_141079_flag1_multi8_len1647	Supergroup037_sp_304	460	2-270	269	Supergroup037--Clstr193_peat_SRR10854863_k141_141079_flag1_multi8_len1647	1647
Supergroup037	Unclassified by ICTV	Supergroup037	Clstr193	Supergroup037--Clstr193_peat_ORF17_SRR10854863_k141_18959_flag1_multi3_len969	Supergroup037_sp_1505	322	2-162	161	Supergroup037--Clstr193_peat_SRR10854863_k141_18959_flag1_multi3_len969	969
Supergroup037	Unclassified by ICTV	Supergroup037	Clstr193	Supergroup037--Clstr193_peat_ORF24_SRR10854863_k141_87815_flag1_multi4_len1366	Supergroup037_sp_401	455	143-455	313	Supergroup037--Clstr193_peat_SRR10854863_k141_87815_flag1_multi4_len1366	1366
Supergroup037	Unclassified by ICTV	Supergroup037	Clstr193	Supergroup037--Clstr193_peat_ORF121_SRR10854864_k141_235502_flag1_multi17_len5355	Supergroup037_sp_304	1323	803-1133	331	Supergroup037--Clstr193_peat_SRR10854864_k141_235502_flag1_multi17_len5355	5355
Supergroup037	Unclassified by ICTV	Supergroup037	Clstr193	Supergroup037--Clstr193_peat_ORF12_SRR7007035_k141_9354_flag1_multi6_len1205	Supergroup037_sp_1466	401	220-401	182	Supergroup037--Clstr193_peat_SRR7007035_k141_9354_flag1_multi6_len1205	1205
Supergroup037	Unclassified by ICTV	Supergroup037	Clstr193	Supergroup037--Clstr193_rhizosphere_ORF46_SRR10854658_k141_44232_flag1_multi21_len4916	Supergroup037_sp_372	1230	730-1047	318	Supergroup037--Clstr193_rhizosphere_SRR10854658_k141_44232_flag1_multi21_len4916	4916
Supergroup037	Unclassified by ICTV	Supergroup037	Clstr193	Supergroup037--Clstr193_rhizosphere_ORF12_SRR7142026_k141_30089_flag1_multi6_len1260	Supergroup037_sp_1493	351	2-166	165	Supergroup037--Clstr193_rhizosphere_SRR7142026_k141_30089_flag1_multi6_len1260	1260
Supergroup037	Unclassified by ICTV	Supergroup037	Clstr193	Supergroup037--Clstr193_salt_marsh_ORF1_SRR11828459_k141_14732_flag1_multi4_len1349	Supergroup037_sp_327	445	24-350	327	Supergroup037--Clstr193_salt_marsh_SRR11828459_k141_14732_flag1_multi4_len1349	1349
Supergroup037	Unclassified by ICTV	Supergroup037	Clstr193	Supergroup037--Clstr193_salt_marsh_ORF40_SRR11828460_k141_58372_flag1_multi6_len1832	Supergroup037_sp_358	529	27-347	321	Supergroup037--Clstr193_salt_marsh_SRR11828460_k141_58372_flag1_multi6_len1832	1832
Supergroup037	Unclassified by ICTV	Supergroup037	Clstr193	Supergroup037--Clstr193_salt_marsh_ORF16_SRR11828594_k141_28725_flag1_multi5_len929	Supergroup037_sp_1448	309	96-284	189	Supergroup037--Clstr193_salt_marsh_SRR11828594_k141_28725_flag1_multi5_len929	929
Supergroup037	Unclassified by ICTV	Supergroup037	Clstr193	Supergroup037--Clstr193_salt_marsh_ORF36_SRR11828806_k141_4216_flag1_multi9_len5188	Supergroup037_sp_368	1727	786-1104	319	Supergroup037--Clstr193_salt_marsh_SRR11828806_k141_4216_flag1_multi9_len5188	5188
Supergroup037	Unclassified by ICTV	Supergroup037	Clstr193	Supergroup037--Clstr193_salt_marsh_ORF19_SRR11828807_k141_3497_flag1_multi3_len1255	Supergroup037_sp_1010	385	7-254	248	Supergroup037--Clstr193_salt_marsh_SRR11828807_k141_3497_flag1_multi3_len1255	1255
Supergroup037	Unclassified by ICTV	Supergroup037	Clstr193	Supergroup037--Clstr193_salt_marsh_ORF22_SRR11828897_k141_1338_flag1_multi9_len2051	Supergroup037_sp_391	683	257-571	315	Supergroup037--Clstr193_salt_marsh_SRR11828897_k141_1338_flag1_multi9_len2051	2051
Supergroup037	Unclassified by ICTV	Supergroup037	Clstr193	Supergroup037--Clstr193_salt_marsh_ORF1_SRR11828897_k141_26028_flag1_multi3_len924	Supergroup037_sp_269	308	131-298	168	Supergroup037--Clstr193_salt_marsh_SRR11828897_k141_26028_flag1_multi3_len924	924
Supergroup037	Unclassified by ICTV	Supergroup037	Clstr193	Supergroup037--Clstr193_salt_marsh_ORF23_SRR11828897_k141_40946_flag1_multi18_len5087	Supergroup037_sp_287	1235	711-1044	334	Supergroup037--Clstr193_salt_marsh_SRR11828897_k141_40946_flag1_multi18_len5087	5087
Supergroup037	Unclassified by ICTV	Supergroup037	Clstr193	Supergroup037--Clstr193_salt_marsh_ORF101_SRR11828897_k141_4767_flag1_multi10_len5527	Supergroup037_sp_340	1262	754-1078	325	Supergroup037--Clstr193_salt_marsh_SRR11828897_k141_4767_flag1_multi10_len5527	5527
Supergroup037	Unclassified by ICTV	Supergroup037	Clstr193	Supergroup037--Clstr193_salt_marsh_ORF62_SRR11828900_k141_20335_flag1_multi7_len2998	Supergroup037_sp_288	537	14-347	334	Supergroup037--Clstr193_salt_marsh_SRR11828900_k141_20335_flag1_multi7_len2998	2998
Supergroup037	Unclassified by ICTV	Supergroup037	Clstr193	Supergroup037--Clstr193_salt_marsh_ORF20_SRR11828900_k141_3821_flag1_multi6_len1203	Supergroup037_sp_340	401	128-401	274	Supergroup037--Clstr193_salt_marsh_SRR11828900_k141_3821_flag1_multi6_len1203	1203
Supergroup037	Unclassified by ICTV	Supergroup037	Clstr193	Supergroup037--Clstr193_salt_marsh_ORF24_SRR11828900_k141_4653_flag1_multi21_len5135	Supergroup037_sp_287	1235	711-1044	334	Supergroup037--Clstr193_salt_marsh_SRR11828900_k141_4653_flag1_multi21_len5135	5135
Supergroup037	Unclassified by ICTV	Supergroup037	Clstr193	Supergroup037--Clstr193_salt_marsh_ORF1_SRR11828902_k141_36040_flag1_multi14_len5610	Supergroup037_sp_340	1280	772-1096	325	Supergroup037--Clstr193_salt_marsh_SRR11828902_k141_36040_flag1_multi14_len5610	5610
Supergroup037	Unclassified by ICTV	Supergroup037	Clstr193	Supergroup037--Clstr193_salt_marsh_ORF1_SRR11828902_k141_5914_flag1_multi7_len1210	Supergroup037_sp_269	403	197-402	206	Supergroup037--Clstr193_salt_marsh_SRR11828902_k141_5914_flag1_multi7_len1210	1210
Supergroup037	Unclassified by ICTV	Supergroup037	Clstr193	Supergroup037--Clstr193_salt_marsh_ORF15_SRR11828902_k141_8836_flag1_multi7_len1892	Supergroup037_sp_287	630	225-558	334	Supergroup037--Clstr193_salt_marsh_SRR11828902_k141_8836_flag1_multi7_len1892	1892
Supergroup037	Unclassified by ICTV	Supergroup037	Clstr193	Supergroup037--Clstr193_salt_marsh_ORF9_SRR11828958_k141_15677_flag1_multi58_len5601	Supergroup037_sp_269	839	313-651	339	Supergroup037--Clstr193_salt_marsh_SRR11828958_k141_15677_flag1_multi58_len5601	5601
Supergroup037	Unclassified by ICTV	Supergroup037	Clstr193	Supergroup037--Clstr193_salt_marsh_ORF1_SRR11829001_k141_61321_flag1_multi9_len4642	Supergroup037_sp_368	1541	600-918	319	Supergroup037--Clstr193_salt_marsh_SRR11829001_k141_61321_flag1_multi9_len4642	4642
Supergroup037	Unclassified by ICTV	Supergroup037	Clstr193	Supergroup037--Clstr193_salt_marsh_ORF105_SRR11829001_k141_63955_flag1_multi16_len5087	Supergroup037_sp_287	1230	706-1039	334	Supergroup037--Clstr193_salt_marsh_SRR11829001_k141_63955_flag1_multi16_len5087	5087
Supergroup037	Unclassified by ICTV	Supergroup037	Clstr193	Supergroup037--Clstr193_salt_marsh_ORF1_SRR11829101_k141_50450_flag1_multi10_len3651	Supergroup037_sp_340	1217	723-1047	325	Supergroup037--Clstr193_salt_marsh_SRR11829101_k141_50450_flag1_multi10_len3651	3651
Supergroup037	Unclassified by ICTV	Supergroup037	Clstr193	Supergroup037--Clstr193_salt_marsh_ORF33_SRR11829101_k141_65234_flag1_multi9_len1634	Supergroup037_sp_269	544	210-541	332	Supergroup037--Clstr193_salt_marsh_SRR11829101_k141_65234_flag1_multi9_len1634	1634
Supergroup037	Unclassified by ICTV	Supergroup037	Clstr193	Supergroup037--Clstr193_salt_marsh_ORF28_SRR11829101_k141_97677_flag1_multi6_len1241	Supergroup037_sp_363	413	2-294	293	Supergroup037--Clstr193_salt_marsh_SRR11829101_k141_97677_flag1_multi6_len1241	1241
Supergroup037	Unclassified by ICTV	Supergroup037	Clstr193	Supergroup037--Clstr193_salt_marsh_ORF40_SRR11829103_k141_61466_flag1_multi20_len4999	Supergroup037_sp_363	1079	582-901	320	Supergroup037--Clstr193_salt_marsh_SRR11829103_k141_61466_flag1_multi20_len4999	4999
Supergroup037	Unclassified by ICTV	Supergroup037	Clstr193	Supergroup037--Clstr193_salt_marsh_ORF25_SRR11829142_k141_54539_flag1_multi10_len5339	Supergroup037_sp_363	1200	703-1022	320	Supergroup037--Clstr193_salt_marsh_SRR11829142_k141_54539_flag1_multi10_len5339	5339
Supergroup037	Unclassified by ICTV	Supergroup037	Clstr193	Supergroup037--Clstr193_salt_marsh_ORF21_SRR11829144_k141_31429_flag1_multi5_len1048	Supergroup037_sp_368	349	97-346	250	Supergroup037--Clstr193_salt_marsh_SRR11829144_k141_31429_flag1_multi5_len1048	1048
Supergroup037	Unclassified by ICTV	Supergroup037	Clstr193	Supergroup037--Clstr193_salt_marsh_ORF44_SRR11829260_k141_42276_flag1_multi12_len5326	Supergroup037_sp_363	1194	697-1016	320	Supergroup037--Clstr193_salt_marsh_SRR11829260_k141_42276_flag1_multi12_len5326	5326
Supergroup037	Unclassified by ICTV	Supergroup037	Clstr193	Supergroup037--Clstr193_salt_marsh_ORF2_SRR11829261_k141_44047_flag1_multi11_len2632	Supergroup037_sp_287	386	2-195	194	Supergroup037--Clstr193_salt_marsh_SRR11829261_k141_44047_flag1_multi11_len2632	2632
Supergroup037	Unclassified by ICTV	Supergroup037	Clstr193	Supergroup037--Clstr193_salt_marsh_ORF62_SRR11829261_k141_48380_flag1_multi9_len3516	Supergroup037_sp_269	868	342-680	339	Supergroup037--Clstr193_salt_marsh_SRR11829261_k141_48380_flag1_multi9_len3516	3516
Supergroup037	Unclassified by ICTV	Supergroup037	Clstr193	Supergroup037--Clstr193_salt_marsh_ORF98_SRR11829261_k141_57263_flag1_multi10_len4528	Supergroup037_sp_340	1235	727-1051	325	Supergroup037--Clstr193_salt_marsh_SRR11829261_k141_57263_flag1_multi10_len4528	4528
Supergroup037	Unclassified by ICTV	Supergroup037	Clstr193	Supergroup037--Clstr193_salt_marsh_ORF1_SRR11829261_k141_82567_flag1_multi4_len1567	Supergroup037_sp_355	521	22-343	322	Supergroup037--Clstr193_salt_marsh_SRR11829261_k141_82567_flag1_multi4_len1567	1567
Supergroup037	Unclassified by ICTV	Supergroup037	Clstr193	Supergroup037--Clstr193_salt_marsh_ORF17_SRR11829331_k141_112770_flag1_multi6_len1848	Supergroup037_sp_396	615	214-527	314	Supergroup037--Clstr193_salt_marsh_SRR11829331_k141_112770_flag1_multi6_len1848	1848
Supergroup037	Unclassified by ICTV	Supergroup037	Clstr193	Supergroup037--Clstr193_salt_marsh_ORF69_SRR11829332_k141_57385_flag1_multi8_len4235	Supergroup037_sp_363	1029	532-851	320	Supergroup037--Clstr193_salt_marsh_SRR11829332_k141_57385_flag1_multi8_len4235	4235
Supergroup037	Unclassified by ICTV	Supergroup037	Clstr193	Supergroup037--Clstr193_salt_marsh_ORF9_SRR11829332_k141_77872_flag1_multi5_len1431	Supergroup037_sp_368	476	111-429	319	Supergroup037--Clstr193_salt_marsh_SRR11829332_k141_77872_flag1_multi5_len1431	1431
Supergroup037	Unclassified by ICTV	Supergroup037	Clstr193	Supergroup037--Clstr193_salt_marsh_ORF22_SRR6980496_k141_202670_flag1_multi6_len1114	Supergroup037_sp_345	371	46-369	324	Supergroup037--Clstr193_salt_marsh_SRR6980496_k141_202670_flag1_multi6_len1114	1114
Supergroup037	Unclassified by ICTV	Supergroup037	Clstr193	Supergroup037--Clstr193_salt_marsh_ORF32_SRR6980642_k141_163363_flag1_multi8_len1178	Supergroup037_sp_345	392	2-305	304	Supergroup037--Clstr193_salt_marsh_SRR6980642_k141_163363_flag1_multi8_len1178	1178
Supergroup037	Unclassified by ICTV	Supergroup037	Clstr193	Supergroup037--Clstr193_salt_marsh_ORF1_SRR6980930_k141_109366_flag1_multi3_len1399	Supergroup037_sp_345	466	60-383	324	Supergroup037--Clstr193_salt_marsh_SRR6980930_k141_109366_flag1_multi3_len1399	1399
Supergroup037	Unclassified by ICTV	Supergroup037	Clstr193	Supergroup037--Clstr193_salt_marsh_ORF38_SRR6980930_k141_13700_flag1_multi5_len3404	Supergroup037_sp_293	736	234-566	333	Supergroup037--Clstr193_salt_marsh_SRR6980930_k141_13700_flag1_multi5_len3404	3404
Supergroup037	Unclassified by ICTV	Supergroup037	Clstr193	Supergroup037--Clstr193_salt_marsh_ORF1_SRR7635271_k141_130934_flag1_multi4_len942	Supergroup037_sp_1523	314	2-151	150	Supergroup037--Clstr193_salt_marsh_SRR7635271_k141_130934_flag1_multi4_len942	942
Supergroup037	Unclassified by ICTV	Supergroup037	Clstr193	Supergroup037--Clstr193_sediment_ORF14_SRR11648176_k141_53139_flag1_multi4_len996	Supergroup037_sp_1539	329	2-140	139	Supergroup037--Clstr193_sediment_SRR11648176_k141_53139_flag1_multi4_len996	996
Supergroup037	Unclassified by ICTV	Supergroup037	Clstr193	Supergroup037--Clstr193_soil_ORF5_SRR10849399_k141_5251_flag1_multi5_len959	Supergroup037_sp_566	319	43-317	275	Supergroup037--Clstr193_soil_SRR10849399_k141_5251_flag1_multi5_len959	959
Supergroup037	Unclassified by ICTV	Supergroup037	Clstr193	Supergroup037--Clstr193_soil_ORF1_SRR11450586_k141_81458_flag1_multi21_len6038	Supergroup037_sp_662	1450	1061-1326	266	Supergroup037--Clstr193_soil_SRR11450586_k141_81458_flag1_multi21_len6038	6038
Supergroup037	Unclassified by ICTV	Supergroup037	Clstr193	Supergroup037--Clstr193_soil_ORF29_SRR4021131_k141_1772_flag1_multi19_len1134	Supergroup037_sp_869	377	140-375	236	Supergroup037--Clstr193_soil_SRR4021131_k141_1772_flag1_multi19_len1134	1134
Supergroup037	Unclassified by ICTV	Supergroup037	Clstr193	Supergroup037--Clstr193_soil_ORF12_SRR5208545_k141_92138_flag1_multi3_len920	Supergroup037_sp_439	306	4-306	303	Supergroup037--Clstr193_soil_SRR5208545_k141_92138_flag1_multi3_len920	920
Supergroup037	Unclassified by ICTV	Supergroup037	Clstr193	Supergroup037--Clstr193_soil_ORF2_SRR6238235_k141_93557_flag1_multi11_len1071	Supergroup037_sp_405	356	25-336	312	Supergroup037--Clstr193_soil_SRR6238235_k141_93557_flag1_multi11_len1071	1071
Supergroup037	Unclassified by ICTV	Supergroup037	Clstr193	Supergroup037--Clstr193_soil_ORF24_SRR6238236_k141_60545_flag1_multi15_len1235	Supergroup037_sp_405	369	2-241	240	Supergroup037--Clstr193_soil_SRR6238236_k141_60545_flag1_multi15_len1235	1235
Supergroup037	Unclassified by ICTV	Supergroup037	Clstr193	Supergroup037--Clstr193_soil_ORF1_SRR6242094_k141_67957_flag1_multi82_len1953	Supergroup037_sp_405	601	223-473	251	Supergroup037--Clstr193_soil_SRR6242094_k141_67957_flag1_multi82_len1953	1953
Supergroup037	Unclassified by ICTV	Supergroup037	Clstr193	Supergroup037--Clstr193_soil_ORF52_SRR6243255_k141_152197_flag1_multi25_len2650	Supergroup037_sp_1136	477	129-366	238	Supergroup037--Clstr193_soil_SRR6243255_k141_152197_flag1_multi25_len2650	2650
Supergroup037	Unclassified by ICTV	Supergroup037	Clstr193	Supergroup037--Clstr193_soil_ORF30_SRR6244720_k141_106054_flag1_multi74_len1926	Supergroup037_sp_405	523	145-395	251	Supergroup037--Clstr193_soil_SRR6244720_k141_106054_flag1_multi74_len1926	1926
Supergroup037	Unclassified by ICTV	Supergroup037	Clstr193	Supergroup037--Clstr193_soil_ORF6_SRR6244773_k141_328460_flag1_multi21_len1973	Supergroup037_sp_405	610	232-482	251	Supergroup037--Clstr193_soil_SRR6244773_k141_328460_flag1_multi21_len1973	1973
Supergroup037	Unclassified by ICTV	Supergroup037	Clstr193	Supergroup037--Clstr193_soil_ORF27_SRR6244774_k141_221018_flag1_multi12_len1891	Supergroup037_sp_405	588	210-460	251	Supergroup037--Clstr193_soil_SRR6244774_k141_221018_flag1_multi12_len1891	1891
Supergroup037	Unclassified by ICTV	Supergroup037	Clstr193	Supergroup037--Clstr193_soil_ORF31_SRR6244776_k141_268429_flag1_multi32_len2644	Supergroup037_sp_405	839	461-711	251	Supergroup037--Clstr193_soil_SRR6244776_k141_268429_flag1_multi32_len2644	2644
Supergroup037	Unclassified by ICTV	Supergroup037	Clstr193	Supergroup037--Clstr193_soil_ORF70_SRR7535022_k141_124878_flag1_multi53_len7112	Supergroup037_sp_869	1221	851-1105	255	Supergroup037--Clstr193_soil_SRR7535022_k141_124878_flag1_multi53_len7112	7112
Supergroup037	Unclassified by ICTV	Supergroup037	Clstr193	Supergroup037--Clstr193_soil_ORF43_SRR7535528_k141_123237_flag1_multi5_len4541	Supergroup037_sp_869	975	605-859	255	Supergroup037--Clstr193_soil_SRR7535528_k141_123237_flag1_multi5_len4541	4541
Supergroup037	Unclassified by ICTV	Supergroup037	Clstr193	Supergroup037--Clstr193_wetland_ORF1_SRR5213861_k141_196_flag1_multi3_len1599	Supergroup037_sp_85	533	77-463	387	Supergroup037--Clstr193_wetland_SRR5213861_k141_196_flag1_multi3_len1599	1599
Supergroup037	Unclassified by ICTV	Supergroup037	Clstr193	Supergroup037--Clstr193_wetland_ORF33_SRR5213863_k141_59728_flag1_multi3_len1225	Supergroup037_sp_85	407	72-407	336	Supergroup037--Clstr193_wetland_SRR5213863_k141_59728_flag1_multi3_len1225	1225
Supergroup037	Unclassified by ICTV	Supergroup037	Clstr193	Supergroup037--Clstr193_wetland_ORF17_SRR5247038_k141_70604_flag1_multi6_len1525	Supergroup037_sp_690	507	244-507	264	Supergroup037--Clstr193_wetland_SRR5247038_k141_70604_flag1_multi6_len1525	1525
Supergroup037	Unclassified by ICTV	Supergroup037	Clstr193	Supergroup037--Clstr193_wetland_ORF1_SRR5864105_k141_45151_flag1_multi3_len1599	Supergroup037_sp_85	533	77-463	387	Supergroup037--Clstr193_wetland_SRR5864105_k141_45151_flag1_multi3_len1599	1599
Supergroup037	Unclassified by ICTV	Supergroup037	Clstr200	Supergroup037--Clstr200_freshwater_sediment_ORF121_SRR7526018_k141_100868_flag1_multi16_len5374	Supergroup037_sp_521	1302	839-1120	282	Supergroup037--Clstr200_freshwater_sediment_SRR7526018_k141_100868_flag1_multi16_len5374	5374
Supergroup037	Unclassified by ICTV	Supergroup037	Clstr200	Supergroup037--Clstr200_freshwater_sediment_ORF25_SRR7976406_k141_40700_flag1_multi11_len4169	Supergroup037_sp_769	593	153-412	260	Supergroup037--Clstr200_freshwater_sediment_SRR7976406_k141_40700_flag1_multi11_len4169	4169
Supergroup037	Unclassified by ICTV	Supergroup037	Clstr200	Supergroup037--Clstr200_freshwater_sediment_ORF51_SRR7976533_k141_55863_flag1_multi18_len6196	Supergroup037_sp_770	1294	854-1113	260	Supergroup037--Clstr200_freshwater_sediment_SRR7976533_k141_55863_flag1_multi18_len6196	6196
Supergroup037	Unclassified by ICTV	Supergroup037	Clstr200	Supergroup037--Clstr200_freshwater_ORF1_SRR12063606_k141_1991_flag1_multi11_len4804	Supergroup037_sp_753	898	607-867	261	Supergroup037--Clstr200_freshwater_SRR12063606_k141_1991_flag1_multi11_len4804	4804
Supergroup037	Unclassified by ICTV	Supergroup037	Clstr200	Supergroup037--Clstr200_groundwater_ORF56_SRR5246518_k141_54458_flag1_multi16_len3576	Supergroup037_sp_595	1115	653-923	271	Supergroup037--Clstr200_groundwater_SRR5246518_k141_54458_flag1_multi16_len3576	3576
Supergroup037	Unclassified by ICTV	Supergroup037	Clstr200	Supergroup037--Clstr200_groundwater_ORF35_SRR5246523_k141_17617_flag1_multi5_len1406	Supergroup037_sp_595	381	2-189	188	Supergroup037--Clstr200_groundwater_SRR5246523_k141_17617_flag1_multi5_len1406	1406
Supergroup037	Unclassified by ICTV	Supergroup037	Clstr200	Supergroup037--Clstr200_groundwater_ORF18_SRR6435396_k141_9676_flag1_multi6_len929	Supergroup037_sp_1560	309	190-307	118	Supergroup037--Clstr200_groundwater_SRR6435396_k141_9676_flag1_multi6_len929	929
Supergroup037	Unclassified by ICTV	Supergroup037	Clstr200	Supergroup037--Clstr200_houxin_soil_ORF74_S47-WH_k141_44362_flag1_multi198_len5905	Supergroup037_sp_1048	1546	1067-1312	246	Supergroup037--Clstr200_houxin_soil_S47-WH_k141_44362_flag1_multi198_len5905	5905
Supergroup037	Unclassified by ICTV	Supergroup037	Clstr200	Supergroup037--Clstr200_houxin_soil_ORF25_S58-HZ_k141_160235_flag1_multi13_len2374	Supergroup037_sp_1277	356	2-215	214	Supergroup037--Clstr200_houxin_soil_S58-HZ_k141_160235_flag1_multi13_len2374	2374
Supergroup037	Unclassified by ICTV	Supergroup037	Clstr200	Supergroup037--Clstr200_houxin_soil_ORF79_S58-HZ_k141_49425_flag1_multi20_len5106	Supergroup037_sp_448	1303	863-1163	301	Supergroup037--Clstr200_houxin_soil_S58-HZ_k141_49425_flag1_multi20_len5106	5106
Supergroup037	Unclassified by ICTV	Supergroup037	Clstr200	Supergroup037--Clstr200_houxin_soil_ORF19_S74-ZJ_k141_160127_flag1_multi17_len2328	Supergroup037_sp_830	597	296-552	257	Supergroup037--Clstr200_houxin_soil_S74-ZJ_k141_160127_flag1_multi17_len2328	2328
Supergroup037	Unclassified by ICTV	Supergroup037	Clstr200	Supergroup037--Clstr200_rhizosphere_ORF38_SRR7142026_k141_377425_flag1_multi57_len7535	Supergroup037_sp_752	1840	1399-1659	261	Supergroup037--Clstr200_rhizosphere_SRR7142026_k141_377425_flag1_multi57_len7535	7535
Supergroup037	Unclassified by ICTV	Supergroup037	Clstr200	Supergroup037--Clstr200_rhizosphere_ORF57_SRR7142028_k141_150231_flag1_multi351_len6655	Supergroup037_sp_500	1582	1105-1391	287	Supergroup037--Clstr200_rhizosphere_SRR7142028_k141_150231_flag1_multi351_len6655	6655
Supergroup037	Unclassified by ICTV	Supergroup037	Clstr200	Supergroup037--Clstr200_rhizosphere_ORF92_SRR7142036_k141_611370_flag1_multi475_len6701	Supergroup037_sp_500	1582	1105-1391	287	Supergroup037--Clstr200_rhizosphere_SRR7142036_k141_611370_flag1_multi475_len6701	6701
Supergroup037	Unclassified by ICTV	Supergroup037	Clstr200	Supergroup037--Clstr200_rhizosphere_ORF148_SRR7142037_k141_16370_flag1_multi59_len6633	Supergroup037_sp_500	1582	1105-1391	287	Supergroup037--Clstr200_rhizosphere_SRR7142037_k141_16370_flag1_multi59_len6633	6633
Supergroup037	Unclassified by ICTV	Supergroup037	Clstr200	Supergroup037--Clstr200_rhizosphere_ORF63_SRR7142037_k141_21422_flag1_multi16_len6437	Supergroup037_sp_752	1486	1045-1305	261	Supergroup037--Clstr200_rhizosphere_SRR7142037_k141_21422_flag1_multi16_len6437	6437
Supergroup037	Unclassified by ICTV	Supergroup037	Clstr200	Supergroup037--Clstr200_rhizosphere_ORF1_SRR7142090_k141_262035_flag1_multi6_len1670	Supergroup037_sp_752	556	215-475	261	Supergroup037--Clstr200_rhizosphere_SRR7142090_k141_262035_flag1_multi6_len1670	1670
Supergroup037	Unclassified by ICTV	Supergroup037	Clstr200	Supergroup037--Clstr200_rhizosphere_ORF31_SRR7495877_k141_468978_flag1_multi92_len6626	Supergroup037_sp_500	1582	1105-1391	287	Supergroup037--Clstr200_rhizosphere_SRR7495877_k141_468978_flag1_multi92_len6626	6626
Supergroup037	Unclassified by ICTV	Supergroup037	Clstr200	Supergroup037--Clstr200_rhizosphere_ORF31_SRR7495878_k141_7033_flag1_multi56_len6620	Supergroup037_sp_500	1582	1105-1391	287	Supergroup037--Clstr200_rhizosphere_SRR7495878_k141_7033_flag1_multi56_len6620	6620
Supergroup037	Unclassified by ICTV	Supergroup037	Clstr200	Supergroup037--Clstr200_rhizosphere_ORF56_SRR8098372_k141_509691_flag1_multi7_len3171	Supergroup037_sp_752	381	2-200	199	Supergroup037--Clstr200_rhizosphere_SRR8098372_k141_509691_flag1_multi7_len3171	3171
Supergroup037	Unclassified by ICTV	Supergroup037	Clstr200	Supergroup037--Clstr200_rhizosphere_ORF58_SRR8098556_k141_186697_flag1_multi7_len2468	Supergroup037_sp_752	667	226-486	261	Supergroup037--Clstr200_rhizosphere_SRR8098556_k141_186697_flag1_multi7_len2468	2468
Supergroup037	Unclassified by ICTV	Supergroup037	Clstr200	Supergroup037--Clstr200_rhizosphere_ORF19_SRR8100033_k141_59475_flag1_multi3_len1103	Supergroup037_sp_500	360	8-169	162	Supergroup037--Clstr200_rhizosphere_SRR8100033_k141_59475_flag1_multi3_len1103	1103
Supergroup037	Unclassified by ICTV	Supergroup037	Clstr200	Supergroup037--Clstr200_salt_marsh_ORF15_SRR11827441_k141_1460_flag1_multi4_len1157	Supergroup037_sp_746	385	210-380	171	Supergroup037--Clstr200_salt_marsh_SRR11827441_k141_1460_flag1_multi4_len1157	1157
Supergroup037	Unclassified by ICTV	Supergroup037	Clstr200	Supergroup037--Clstr200_salt_marsh_ORF85_SRR11829101_k141_31070_flag1_multi14_len5613	Supergroup037_sp_746	1304	876-1132	257	Supergroup037--Clstr200_salt_marsh_SRR11829101_k141_31070_flag1_multi14_len5613	5613
Supergroup037	Unclassified by ICTV	Supergroup037	Clstr200	Supergroup037--Clstr200_sediment_ORF8_SRR11648202_k141_61284_flag1_multi6_len1496	Supergroup037_sp_176	428	38-299	262	Supergroup037--Clstr200_sediment_SRR11648202_k141_61284_flag1_multi6_len1496	1496
Supergroup037	Unclassified by ICTV	Supergroup037	Clstr200	Supergroup037--Clstr200_sediment_ORF44_SRR11648395_k141_61004_flag1_multi12_len5024	Supergroup037_sp_176	1472	1082-1343	262	Supergroup037--Clstr200_sediment_SRR11648395_k141_61004_flag1_multi12_len5024	5024
Supergroup037	Unclassified by ICTV	Supergroup037	Clstr200	Supergroup037--Clstr200_soil_crust_ORF27_SRR6369246_k99_18393_flag1_multi6_len2145	Supergroup037_sp_1401	383	2-201	200	Supergroup037--Clstr200_soil_crust_SRR6369246_k99_18393_flag1_multi6_len2145	2145
Supergroup037	Unclassified by ICTV	Supergroup037	Clstr200	Supergroup037--Clstr200_soil_ORF67_ERR2562187_k141_17644_flag1_multi130_len7174	Supergroup037_sp_731	1719	1275-1536	262	Supergroup037--Clstr200_soil_ERR2562187_k141_17644_flag1_multi130_len7174	7174
Supergroup037	Unclassified by ICTV	Supergroup037	Clstr200	Supergroup037--Clstr200_soil_ORF113_ERR2562190_k141_16048_flag1_multi19_len4938	Supergroup037_sp_731	1437	1084-1345	262	Supergroup037--Clstr200_soil_ERR2562190_k141_16048_flag1_multi19_len4938	4938
Supergroup037	Unclassified by ICTV	Supergroup037	Clstr200	Supergroup037--Clstr200_soil_ORF34_ERR2562193_k141_32313_flag1_multi83_len7144	Supergroup037_sp_731	1719	1275-1536	262	Supergroup037--Clstr200_soil_ERR2562193_k141_32313_flag1_multi83_len7144	7144
Supergroup037	Unclassified by ICTV	Supergroup037	Clstr200	Supergroup037--Clstr200_soil_ORF57_ERR2562194_k141_16160_flag1_multi54_len7034	Supergroup037_sp_730	1586	1140-1401	262	Supergroup037--Clstr200_soil_ERR2562194_k141_16160_flag1_multi54_len7034	7034
Supergroup037	Unclassified by ICTV	Supergroup037	Clstr200	Supergroup037--Clstr200_soil_ORF141_ERR2562194_k141_35408_flag1_multi12_len7095	Supergroup037_sp_811	1720	1282-1539	258	Supergroup037--Clstr200_soil_ERR2562194_k141_35408_flag1_multi12_len7095	7095
Supergroup037	Unclassified by ICTV	Supergroup037	Clstr200	Supergroup037--Clstr200_soil_ORF145_ERR2562195_k141_21327_flag1_multi13_len7027	Supergroup037_sp_730	1585	1139-1400	262	Supergroup037--Clstr200_soil_ERR2562195_k141_21327_flag1_multi13_len7027	7027
Supergroup037	Unclassified by ICTV	Supergroup037	Clstr200	Supergroup037--Clstr200_soil_ORF1_ERR2562195_k141_40602_flag1_multi11_len4378	Supergroup037_sp_811	841	403-660	258	Supergroup037--Clstr200_soil_ERR2562195_k141_40602_flag1_multi11_len4378	4378
Supergroup037	Unclassified by ICTV	Supergroup037	Clstr200	Supergroup037--Clstr200_soil_ORF112_ERR2562196_k141_43851_flag1_multi24_len6994	Supergroup037_sp_730	1584	1138-1399	262	Supergroup037--Clstr200_soil_ERR2562196_k141_43851_flag1_multi24_len6994	6994
Supergroup037	Unclassified by ICTV	Supergroup037	Clstr200	Supergroup037--Clstr200_soil_ORF34_ERR2562197_k141_18223_flag1_multi16_len6435	Supergroup037_sp_811	1516	1078-1335	258	Supergroup037--Clstr200_soil_ERR2562197_k141_18223_flag1_multi16_len6435	6435
Supergroup037	Unclassified by ICTV	Supergroup037	Clstr200	Supergroup037--Clstr200_soil_ORF112_ERR2562197_k141_48462_flag1_multi19_len6973	Supergroup037_sp_730	1574	1128-1389	262	Supergroup037--Clstr200_soil_ERR2562197_k141_48462_flag1_multi19_len6973	6973
Supergroup037	Unclassified by ICTV	Supergroup037	Clstr200	Supergroup037--Clstr200_soil_ORF35_SRR10849374_k141_120247_flag1_multi4_len1557	Supergroup037_sp_590	510	118-389	272	Supergroup037--Clstr200_soil_SRR10849374_k141_120247_flag1_multi4_len1557	1557
Supergroup037	Unclassified by ICTV	Supergroup037	Clstr200	Supergroup037--Clstr200_soil_ORF27_SRR10904364_k141_83978_flag1_multi8_len2570	Supergroup037_sp_590	409	17-288	272	Supergroup037--Clstr200_soil_SRR10904364_k141_83978_flag1_multi8_len2570	2570
Supergroup037	Unclassified by ICTV	Supergroup037	Clstr200	Supergroup037--Clstr200_soil_ORF18_SRR10904365_k141_995_flag1_multi5_len1640	Supergroup037_sp_590	538	146-417	272	Supergroup037--Clstr200_soil_SRR10904365_k141_995_flag1_multi5_len1640	1640
Supergroup037	Unclassified by ICTV	Supergroup037	Clstr200	Supergroup037--Clstr200_soil_ORF27_SRR11075871_k141_196881_flag1_multi13_len1806	Supergroup037_sp_1034	602	354-600	247	Supergroup037--Clstr200_soil_SRR11075871_k141_196881_flag1_multi13_len1806	1806
Supergroup037	Unclassified by ICTV	Supergroup037	Clstr200	Supergroup037--Clstr200_soil_ORF5_SRR11565175_k141_340312_flag1_multi3_len1018	Supergroup037_sp_294	339	4-214	211	Supergroup037--Clstr200_soil_SRR11565175_k141_340312_flag1_multi3_len1018	1018
Supergroup037	Unclassified by ICTV	Supergroup037	Clstr200	Supergroup037--Clstr200_soil_ORF17_SRR11622660_k141_176981_flag1_multi31_len5815	Supergroup037_sp_880	1356	927-1180	254	Supergroup037--Clstr200_soil_SRR11622660_k141_176981_flag1_multi31_len5815	5815
Supergroup037	Unclassified by ICTV	Supergroup037	Clstr200	Supergroup037--Clstr200_soil_ORF1_SRR4022184_k141_5484_flag1_multi7_len1508	Supergroup037_sp_732	502	73-334	262	Supergroup037--Clstr200_soil_SRR4022184_k141_5484_flag1_multi7_len1508	1508
Supergroup037	Unclassified by ICTV	Supergroup037	Clstr200	Supergroup037--Clstr200_soil_ORF10_SRR5211157_k141_2191_flag1_multi3_len1092	Supergroup037_sp_625	363	172-363	192	Supergroup037--Clstr200_soil_SRR5211157_k141_2191_flag1_multi3_len1092	1092
Supergroup037	Unclassified by ICTV	Supergroup037	Clstr200	Supergroup037--Clstr200_soil_ORF80_SRR5211402_k141_28159_flag1_multi7_len4341	Supergroup037_sp_625	1369	928-1195	268	Supergroup037--Clstr200_soil_SRR5211402_k141_28159_flag1_multi7_len4341	4341
Supergroup037	Unclassified by ICTV	Supergroup037	Clstr200	Supergroup037--Clstr200_soil_ORF20_SRR5260219_k141_61313_flag1_multi3_len908	Supergroup037_sp_1243	302	84-302	219	Supergroup037--Clstr200_soil_SRR5260219_k141_61313_flag1_multi3_len908	908
Supergroup037	Unclassified by ICTV	Supergroup037	Clstr200	Supergroup037--Clstr200_soil_ORF122_SRR5818294_k141_35136_flag1_multi32_len5509	Supergroup037_sp_625	1372	931-1198	268	Supergroup037--Clstr200_soil_SRR5818294_k141_35136_flag1_multi32_len5509	5509
Supergroup037	Unclassified by ICTV	Supergroup037	Clstr200	Supergroup037--Clstr200_soil_ORF101_SRR5819004_k141_79240_flag1_multi12_len5492	Supergroup037_sp_625	1371	930-1197	268	Supergroup037--Clstr200_soil_SRR5819004_k141_79240_flag1_multi12_len5492	5492
Supergroup037	Unclassified by ICTV	Supergroup037	Clstr200	Supergroup037--Clstr200_soil_ORF15_SRR5829965_k141_30887_flag1_multi6_len2402	Supergroup037_sp_733	800	654-800	147	Supergroup037--Clstr200_soil_SRR5829965_k141_30887_flag1_multi6_len2402	2402
Supergroup037	Unclassified by ICTV	Supergroup037	Clstr200	Supergroup037--Clstr200_soil_ORF51_SRR6201525_k141_152571_flag1_multi6_len3103	Supergroup037_sp_663	627	183-448	266	Supergroup037--Clstr200_soil_SRR6201525_k141_152571_flag1_multi6_len3103	3103
Supergroup037	Unclassified by ICTV	Supergroup037	Clstr200	Supergroup037--Clstr200_soil_ORF68_SRR6201525_k141_272992_flag1_multi9_len4738	Supergroup037_sp_677	1172	729-993	265	Supergroup037--Clstr200_soil_SRR6201525_k141_272992_flag1_multi9_len4738	4738
Supergroup037	Unclassified by ICTV	Supergroup037	Clstr200	Supergroup037--Clstr200_soil_ORF41_SRR6201525_k141_280674_flag1_multi6_len2742	Supergroup037_sp_1252	432	2-218	217	Supergroup037--Clstr200_soil_SRR6201525_k141_280674_flag1_multi6_len2742	2742
Supergroup037	Unclassified by ICTV	Supergroup037	Clstr200	Supergroup037--Clstr200_soil_ORF38_SRR6201531_k141_304638_flag1_multi6_len2472	Supergroup037_sp_1252	341	3-130	128	Supergroup037--Clstr200_soil_SRR6201531_k141_304638_flag1_multi6_len2472	2472
Supergroup037	Unclassified by ICTV	Supergroup037	Clstr200	Supergroup037--Clstr200_soil_ORF1_SRR6201531_k141_324633_flag1_multi10_len2304	Supergroup037_sp_677	614	171-435	265	Supergroup037--Clstr200_soil_SRR6201531_k141_324633_flag1_multi10_len2304	2304
Supergroup037	Unclassified by ICTV	Supergroup037	Clstr200	Supergroup037--Clstr200_soil_ORF27_SRR6227641_k141_67491_flag1_multi6_len3172	Supergroup037_sp_712	1056	699-961	263	Supergroup037--Clstr200_soil_SRR6227641_k141_67491_flag1_multi6_len3172	3172
Supergroup037	Unclassified by ICTV	Supergroup037	Clstr200	Supergroup037--Clstr200_soil_ORF19_SRR7532745_k141_8878_flag1_multi4_len922	Supergroup037_sp_595	306	4-130	127	Supergroup037--Clstr200_soil_SRR7532745_k141_8878_flag1_multi4_len922	922
Supergroup037	Unclassified by ICTV	Supergroup037	Clstr200	Supergroup037--Clstr200_soil_ORF28_SRR7533630_k141_122515_flag1_multi16_len5725	Supergroup037_sp_812	1224	777-1034	258	Supergroup037--Clstr200_soil_SRR7533630_k141_122515_flag1_multi16_len5725	5725
Supergroup037	Unclassified by ICTV	Supergroup037	Clstr200	Supergroup037--Clstr200_soil_ORF10_SRR7535021_k141_11013_flag1_multi6_len1484	Supergroup037_sp_788	494	124-382	259	Supergroup037--Clstr200_soil_SRR7535021_k141_11013_flag1_multi6_len1484	1484
Supergroup037	Unclassified by ICTV	Supergroup037	Clstr200	Supergroup037--Clstr200_soil_ORF28_SRR7535304_k141_16148_flag1_multi9_len5179	Supergroup037_sp_733	735	296-557	262	Supergroup037--Clstr200_soil_SRR7535304_k141_16148_flag1_multi9_len5179	5179
Supergroup037	Unclassified by ICTV	Supergroup037	Clstr200	Supergroup037--Clstr200_soil_ORF1_SRR7535528_k141_152580_flag1_multi22_len6937	Supergroup037_sp_812	1612	1165-1422	258	Supergroup037--Clstr200_soil_SRR7535528_k141_152580_flag1_multi22_len6937	6937
Supergroup037	Unclassified by ICTV	Supergroup037	Clstr200	Supergroup037--Clstr200_soil_ORF6_SRR7535528_k141_190262_flag1_multi6_len1078	Supergroup037_sp_798	311	2-140	139	Supergroup037--Clstr200_soil_SRR7535528_k141_190262_flag1_multi6_len1078	1078
Supergroup037	Unclassified by ICTV	Supergroup037	Clstr200	Supergroup037--Clstr200_soil_ORF3_SRR7539306_k141_39975_flag1_multi5_len1331	Supergroup037_sp_595	440	2-248	247	Supergroup037--Clstr200_soil_SRR7539306_k141_39975_flag1_multi5_len1331	1331
Supergroup037	Unclassified by ICTV	Supergroup037	Clstr200	Supergroup037--Clstr200_soil_ORF7_SRR7540366_k141_74235_flag1_multi7_len1234	Supergroup037_sp_812	411	158-411	254	Supergroup037--Clstr200_soil_SRR7540366_k141_74235_flag1_multi7_len1234	1234
Supergroup037	Unclassified by ICTV	Supergroup037	Clstr200	Supergroup037--Clstr200_soil_ORF10_SRR7540947_k141_95987_flag1_multi7_len1153	Supergroup037_sp_812	383	44-301	258	Supergroup037--Clstr200_soil_SRR7540947_k141_95987_flag1_multi7_len1153	1153
Supergroup037	Unclassified by ICTV	Supergroup037	Clstr200	Supergroup037--Clstr200_soil_ORF45_SRR8554513_k141_22309_flag1_multi9_len3213	Supergroup037_sp_753	386	2-205	204	Supergroup037--Clstr200_soil_SRR8554513_k141_22309_flag1_multi9_len3213	3213
Supergroup037	Unclassified by ICTV	Supergroup037	Clstr200	Supergroup037--Clstr200_soil_ORF46_SRR8554513_k141_24827_flag1_multi8_len4776	Supergroup037_sp_851	1549	1121-1376	256	Supergroup037--Clstr200_soil_SRR8554513_k141_24827_flag1_multi8_len4776	4776
Supergroup037	Unclassified by ICTV	Supergroup037	Clstr200	Supergroup037--Clstr200_soil_ORF2_SRR8554514_k141_35877_flag1_multi5_len2379	Supergroup037_sp_870	647	526-647	122	Supergroup037--Clstr200_soil_SRR8554514_k141_35877_flag1_multi5_len2379	2379
Supergroup037	Unclassified by ICTV	Supergroup037	Clstr200	Supergroup037--Clstr200_soil_ORF23_SRR8554514_k141_38702_flag1_multi7_len5293	Supergroup037_sp_753	1764	1350-1610	261	Supergroup037--Clstr200_soil_SRR8554514_k141_38702_flag1_multi7_len5293	5293
Supergroup037	Unclassified by ICTV	Supergroup037	Clstr200	Supergroup037--Clstr200_soil_ORF89_SRR8554642_k141_12977_flag1_multi15_len6792	Supergroup037_sp_870	1510	1082-1336	255	Supergroup037--Clstr200_soil_SRR8554642_k141_12977_flag1_multi15_len6792	6792
Supergroup037	Unclassified by ICTV	Supergroup037	Clstr200	Supergroup037--Clstr200_soil_ORF1_SRR8554642_k141_84004_flag1_multi6_len2288	Supergroup037_sp_753	762	559-762	204	Supergroup037--Clstr200_soil_SRR8554642_k141_84004_flag1_multi6_len2288	2288
Supergroup037	Unclassified by ICTV	Supergroup037	Clstr200	Supergroup037--Clstr200_soil_ORF65_SRR8861597_k141_20422_flag1_multi11_len3175	Supergroup037_sp_852	469	20-275	256	Supergroup037--Clstr200_soil_SRR8861597_k141_20422_flag1_multi11_len3175	3175
Supergroup037	Unclassified by ICTV	Supergroup037	Clstr200	Supergroup037--Clstr200_soil_ORF13_SRR8861597_k141_20535_flag1_multi9_len3619	Supergroup037_sp_963	1199	842-1091	250	Supergroup037--Clstr200_soil_SRR8861597_k141_20535_flag1_multi9_len3619	3619
Supergroup037	Unclassified by ICTV	Supergroup037	Clstr200	Supergroup037--Clstr200_soil_ORF66_SRR9648436_k141_199900_flag1_multi17_len4170	Supergroup037_sp_711	1380	1171-1377	207	Supergroup037--Clstr200_soil_SRR9648436_k141_199900_flag1_multi17_len4170	4170
Supergroup037	Unclassified by ICTV	Supergroup037	Clstr200	Supergroup037--Clstr200_soil_ORF1_SRR9648436_k141_85971_flag1_multi11_len4507	Supergroup037_sp_711	1400	956-1218	263	Supergroup037--Clstr200_soil_SRR9648436_k141_85971_flag1_multi11_len4507	4507
Supergroup037	Unclassified by ICTV	Supergroup037	Clstr200	Supergroup037--Clstr200_wetland_ORF37_SRR6203186_k141_126561_flag1_multi138_len5973	Supergroup037_sp_1129	1480	1064-1302	239	Supergroup037--Clstr200_wetland_SRR6203186_k141_126561_flag1_multi138_len5973	5973
Supergroup037	Unclassified by ICTV	Supergroup037	Clstr200	Supergroup037--Clstr200_wetland_ORF1_SRR6203672_k141_169495_flag1_multi6_len939	Supergroup037_sp_1129	313	119-313	195	Supergroup037--Clstr200_wetland_SRR6203672_k141_169495_flag1_multi6_len939	939
Supergroup037	Unclassified by ICTV	Supergroup037	Clstr204	Supergroup037--Clstr204_act_sludge_ORF27_SRR10522289_k99_60866_flag1_multi4_len1061	Supergroup037_sp_1365	353	163-352	190	Supergroup037--Clstr204_act_sludge_SRR10522289_k99_60866_flag1_multi4_len1061	1061
Supergroup037	Unclassified by ICTV	Supergroup037	Clstr204	Supergroup037--Clstr204_microbial_mat_ORF1_SRR7428102_k99_30040_flag1_multi5_len1128	Supergroup037_sp_20	376	182-335	154	Supergroup037--Clstr204_microbial_mat_SRR7428102_k99_30040_flag1_multi5_len1128	1128
Supergroup037	Unclassified by ICTV	Supergroup037	Clstr204	Supergroup037--Clstr204_microbial_mat_ORF3_SRR7428103_k99_33667_flag1_multi8_len6282	Supergroup037_sp_20	1454	922-1388	467	Supergroup037--Clstr204_microbial_mat_SRR7428103_k99_33667_flag1_multi8_len6282	6282
Supergroup037	Unclassified by ICTV	Supergroup037	Clstr204	Supergroup037--Clstr204_microbial_mat_ORF52_SRR7428104_k119_15409_flag1_multi7_len3637	Supergroup037_sp_20	568	36-502	467	Supergroup037--Clstr204_microbial_mat_SRR7428104_k119_15409_flag1_multi7_len3637	3637
Supergroup037	Unclassified by ICTV	Supergroup037	Clstr204	Supergroup037--Clstr204_microbial_mat_ORF45_SRR7428106_k99_33181_flag1_multi7_len3649	Supergroup037_sp_20	577	45-511	467	Supergroup037--Clstr204_microbial_mat_SRR7428106_k99_33181_flag1_multi7_len3649	3649
Supergroup037	Unclassified by ICTV	Supergroup037	Clstr204	Supergroup037--Clstr204_microbial_mat_ORF45_SRR7428111_k119_4271_flag1_multi7_len3070	Supergroup037_sp_20	379	2-313	312	Supergroup037--Clstr204_microbial_mat_SRR7428111_k119_4271_flag1_multi7_len3070	3070
Supergroup037	Unclassified by ICTV	Supergroup037	Clstr204	Supergroup037--Clstr204_salt_marsh_ORF32_SRR11829143_k141_128091_flag1_multi8_len1693	Supergroup037_sp_580	501	67-339	273	Supergroup037--Clstr204_salt_marsh_SRR11829143_k141_128091_flag1_multi8_len1693	1693
Supergroup037	Unclassified by ICTV	Supergroup037	Clstr204	Supergroup037--Clstr204_salt_marsh_ORF14_SRR11829260_k141_74191_flag1_multi4_len1058	Supergroup037_sp_522	352	2-283	282	Supergroup037--Clstr204_salt_marsh_SRR11829260_k141_74191_flag1_multi4_len1058	1058
Supergroup037	Unclassified by ICTV	Supergroup037	Clstr204	Supergroup037--Clstr204_salt_marsh_ORF32_SRR6980496_k141_32482_flag1_multi9_len3803	Supergroup037_sp_1185	1256	845-1073	229	Supergroup037--Clstr204_salt_marsh_SRR6980496_k141_32482_flag1_multi9_len3803	3803
Supergroup037	Unclassified by ICTV	Supergroup037	Clstr204	Supergroup037--Clstr204_salt_marsh_ORF41_SRR6980642_k141_119319_flag1_multi12_len5030	Supergroup037_sp_1185	1255	844-1072	229	Supergroup037--Clstr204_salt_marsh_SRR6980642_k141_119319_flag1_multi12_len5030	5030
Supergroup037	Unclassified by ICTV	Supergroup037	Clstr204	Supergroup037--Clstr204_salt_marsh_ORF72_SRR6980930_k141_130008_flag1_multi7_len3274	Supergroup037_sp_1185	1090	694-922	229	Supergroup037--Clstr204_salt_marsh_SRR6980930_k141_130008_flag1_multi7_len3274	3274
Supergroup037	Unclassified by ICTV	Supergroup037	Clstr204	Supergroup037--Clstr204_sediment_ORF1_SRR11647857_k141_182857_flag1_multi10_len3554	Supergroup037_sp_1116	502	44-282	239	Supergroup037--Clstr204_sediment_SRR11647857_k141_182857_flag1_multi10_len3554	3554
Supergroup037	Unclassified by ICTV	Supergroup037	Clstr204	Supergroup037--Clstr204_sediment_ORF15_SRR11648176_k141_65210_flag1_multi9_len2460	Supergroup037_sp_1211	575	170-393	224	Supergroup037--Clstr204_sediment_SRR11648176_k141_65210_flag1_multi9_len2460	2460
Supergroup037	Unclassified by ICTV	Supergroup037	Clstr204	Supergroup037--Clstr204_sediment_ORF24_SRR11648360_k141_114400_flag1_multi5_len1258	Supergroup037_sp_1116	419	170-409	240	Supergroup037--Clstr204_sediment_SRR11648360_k141_114400_flag1_multi5_len1258	1258
Supergroup037	Unclassified by ICTV	Supergroup037	Clstr204	Supergroup037--Clstr204_soil_ORF50_SRR10849374_k141_184375_flag1_multi18_len5960	Supergroup037_sp_1171	1344	911-1136	226	Supergroup037--Clstr204_soil_SRR10849374_k141_184375_flag1_multi18_len5960	5960
Supergroup037	Unclassified by ICTV	Supergroup037	Clstr204	Supergroup037--Clstr204_soil_ORF19_SRR10849399_k141_60206_flag1_multi8_len2301	Supergroup037_sp_1171	766	477-702	226	Supergroup037--Clstr204_soil_SRR10849399_k141_60206_flag1_multi8_len2301	2301
Supergroup037	Unclassified by ICTV	Supergroup037	Clstr204	Supergroup037--Clstr204_soil_ORF36_SRR10849401_k141_157888_flag1_multi5_len3989	Supergroup037_sp_1228	1329	979-1199	221	Supergroup037--Clstr204_soil_SRR10849401_k141_157888_flag1_multi5_len3989	3989
Supergroup037	Unclassified by ICTV	Supergroup037	Clstr204	Supergroup037--Clstr204_soil_ORF23_SRR10849403_k141_21823_flag1_multi13_len5825	Supergroup037_sp_1171	1337	904-1129	226	Supergroup037--Clstr204_soil_SRR10849403_k141_21823_flag1_multi13_len5825	5825
Supergroup037	Unclassified by ICTV	Supergroup037	Clstr204	Supergroup037--Clstr204_soil_ORF13_SRR10849404_k141_115841_flag1_multi4_len993	Supergroup037_sp_1171	330	23-248	226	Supergroup037--Clstr204_soil_SRR10849404_k141_115841_flag1_multi4_len993	993
Supergroup037	Unclassified by ICTV	Supergroup037	Clstr204	Supergroup037--Clstr204_soil_ORF31_SRR10849655_k141_79068_flag1_multi5_len1774	Supergroup037_sp_1171	591	485-591	107	Supergroup037--Clstr204_soil_SRR10849655_k141_79068_flag1_multi5_len1774	1774
Supergroup037	Unclassified by ICTV	Supergroup037	Clstr204	Supergroup037--Clstr204_soil_ORF11_SRR10849656_k141_13707_flag1_multi5_len947	Supergroup037_sp_1564	315	200-315	116	Supergroup037--Clstr204_soil_SRR10849656_k141_13707_flag1_multi5_len947	947
Supergroup037	Unclassified by ICTV	Supergroup037	Clstr204	Supergroup037--Clstr204_soil_ORF22_SRR10849744_k141_91731_flag1_multi7_len923	Supergroup037_sp_1228	307	187-307	121	Supergroup037--Clstr204_soil_SRR10849744_k141_91731_flag1_multi7_len923	923
Supergroup037	Unclassified by ICTV	Supergroup037	Clstr204	Supergroup037--Clstr204_soil_ORF10_SRR10849936_k141_78922_flag1_multi6_len1946	Supergroup037_sp_1203	648	530-647	118	Supergroup037--Clstr204_soil_SRR10849936_k141_78922_flag1_multi6_len1946	1946
Supergroup037	Unclassified by ICTV	Supergroup037	Clstr204	Supergroup037--Clstr204_soil_ORF1_SRR10849938_k141_32376_flag1_multi7_len5133	Supergroup037_sp_1203	1155	728-953	226	Supergroup037--Clstr204_soil_SRR10849938_k141_32376_flag1_multi7_len5133	5133
Supergroup037	Unclassified by ICTV	Supergroup037	Clstr204	Supergroup037--Clstr204_soil_ORF5_SRR11565438_k141_137316_flag1_multi6_len5163	Supergroup037_sp_542	884	445-722	278	Supergroup037--Clstr204_soil_SRR11565438_k141_137316_flag1_multi6_len5163	5163
Supergroup037	Unclassified by ICTV	Supergroup037	Clstr204	Supergroup037--Clstr204_soil_ORF76_SRR11565848_k141_64990_flag1_multi9_len5593	Supergroup037_sp_542	1318	879-1156	278	Supergroup037--Clstr204_soil_SRR11565848_k141_64990_flag1_multi9_len5593	5593
Supergroup037	Unclassified by ICTV	Supergroup037	Clstr204	Supergroup037--Clstr204_soil_ORF1_SRR12334067_k141_127218_flag1_multi3_len1122	Supergroup037_sp_1171	374	6-231	226	Supergroup037--Clstr204_soil_SRR12334067_k141_127218_flag1_multi3_len1122	1122
Supergroup037	Unclassified by ICTV	Supergroup037	Clstr204	Supergroup037--Clstr204_soil_ORF38_SRR12334071_k141_77974_flag1_multi10_len2038	Supergroup037_sp_1228	679	351-571	221	Supergroup037--Clstr204_soil_SRR12334071_k141_77974_flag1_multi10_len2038	2038
Supergroup037	Unclassified by ICTV	Supergroup037	Clstr204	Supergroup037--Clstr204_soil_ORF27_SRR12334072_k141_17509_flag1_multi4_len1179	Supergroup037_sp_1228	392	141-361	221	Supergroup037--Clstr204_soil_SRR12334072_k141_17509_flag1_multi4_len1179	1179
Supergroup037	Unclassified by ICTV	Supergroup037	Clstr204	Supergroup037--Clstr204_soil_ORF46_SRR5215307_k141_239367_flag1_multi6_len3402	Supergroup037_sp_1569	1130	1027-1130	104	Supergroup037--Clstr204_soil_SRR5215307_k141_239367_flag1_multi6_len3402	3402
Supergroup037	Unclassified by ICTV	Supergroup037	Clstr204	Supergroup037--Clstr204_soil_ORF63_SRR5215307_k141_280274_flag1_multi10_len3196	Supergroup037_sp_1470	326	2-180	179	Supergroup037--Clstr204_soil_SRR5215307_k141_280274_flag1_multi10_len3196	3196
Supergroup037	Unclassified by ICTV	Supergroup037	Clstr204	Supergroup037--Clstr204_soil_ORF113_SRR5252282_k141_73653_flag1_multi17_len5952	Supergroup037_sp_603	1438	970-1240	271	Supergroup037--Clstr204_soil_SRR5252282_k141_73653_flag1_multi17_len5952	5952
Supergroup037	Unclassified by ICTV	Supergroup037	Clstr204	Supergroup037--Clstr204_soil_ORF28_SRR5252352_k141_7519_flag1_multi2_len1329	Supergroup037_sp_539	442	284-442	159	Supergroup037--Clstr204_soil_SRR5252352_k141_7519_flag1_multi2_len1329	1329
Supergroup037	Unclassified by ICTV	Supergroup037	Clstr204	Supergroup037--Clstr204_soil_ORF49_SRR5829933_k141_3837_flag1_multi11_len3876	Supergroup037_sp_1224	550	106-327	222	Supergroup037--Clstr204_soil_SRR5829933_k141_3837_flag1_multi11_len3876	3876
Supergroup037	Unclassified by ICTV	Supergroup037	Clstr204	Supergroup037--Clstr204_soil_ORF8_SRR6201531_k141_257679_flag1_multi4_len1007	Supergroup037_sp_1496	335	5-147	143	Supergroup037--Clstr204_soil_SRR6201531_k141_257679_flag1_multi4_len1007	1007
Supergroup037	Unclassified by ICTV	Supergroup037	Clstr204	Supergroup037--Clstr204_soil_ORF26_SRR6223544_k141_217591_flag1_multi3_len1589	Supergroup037_sp_539	529	159-437	279	Supergroup037--Clstr204_soil_SRR6223544_k141_217591_flag1_multi3_len1589	1589
Supergroup037	Unclassified by ICTV	Supergroup037	Clstr204	Supergroup037--Clstr204_soil_ORF50_SRR8554513_k141_41092_flag1_multi7_len2317	Supergroup037_sp_1206	591	159-383	225	Supergroup037--Clstr204_soil_SRR8554513_k141_41092_flag1_multi7_len2317	2317
Supergroup037	Unclassified by ICTV	Supergroup037	Clstr204	Supergroup037--Clstr204_soil_ORF25_SRR8554513_k141_43761_flag1_multi5_len1455	Supergroup037_sp_1206	484	151-375	225	Supergroup037--Clstr204_soil_SRR8554513_k141_43761_flag1_multi5_len1455	1455
Supergroup037	Unclassified by ICTV	Supergroup037	Clstr204	Supergroup037--Clstr204_soil_ORF11_SRR8554514_k141_12449_flag1_multi6_len1530	Supergroup037_sp_1206	509	358-509	152	Supergroup037--Clstr204_soil_SRR8554514_k141_12449_flag1_multi6_len1530	1530
Supergroup037	Unclassified by ICTV	Supergroup037	Clstr204	Supergroup037--Clstr204_soil_ORF1_SRR8554514_k141_39678_flag1_multi10_len3680	Supergroup037_sp_1206	1226	940-1164	225	Supergroup037--Clstr204_soil_SRR8554514_k141_39678_flag1_multi10_len3680	3680
Supergroup037	Unclassified by ICTV	Supergroup037	Clstr204	Supergroup037--Clstr204_soil_ORF88_SRR8554642_k141_32200_flag1_multi16_len5105	Supergroup037_sp_1206	1456	1024-1248	225	Supergroup037--Clstr204_soil_SRR8554642_k141_32200_flag1_multi16_len5105	5105
Supergroup037	Unclassified by ICTV	Supergroup037	Clstr204	Supergroup037--Clstr204_soil_ORF1_SRR8554642_k141_84268_flag1_multi12_len2558	Supergroup037_sp_1206	852	519-743	225	Supergroup037--Clstr204_soil_SRR8554642_k141_84268_flag1_multi12_len2558	2558
Supergroup037	Unclassified by ICTV	Supergroup037	Clstr204	Supergroup037--Clstr204_wastewater_ORF55_SRR8731050_k141_54489_flag1_multi1778_len6364	Supergroup037_sp_514	1514	1034-1316	283	Supergroup037--Clstr204_wastewater_SRR8731050_k141_54489_flag1_multi1778_len6364	6364
Supergroup037	Unclassified by ICTV	Supergroup037	Clstr204	Supergroup037--Clstr204_wastewater_ORF1_SRR8840779_k141_30711_flag1_multi81_len5575	Supergroup037_sp_1253	1271	870-1086	217	Supergroup037--Clstr204_wastewater_SRR8840779_k141_30711_flag1_multi81_len5575	5575
Supergroup037	Unclassified by ICTV	Supergroup037	Clstr204	Supergroup037--Clstr204_wastewater_ORF1_SRR8840780_k141_120705_flag1_multi425_len5596	Supergroup037_sp_1253	1278	877-1093	217	Supergroup037--Clstr204_wastewater_SRR8840780_k141_120705_flag1_multi425_len5596	5596
Supergroup037	Unclassified by ICTV	Supergroup037	Clstr204	Supergroup037--Clstr204_wastewater_ORF69_SRR8840781_k141_140692_flag1_multi120_len5587	Supergroup037_sp_1253	1275	874-1090	217	Supergroup037--Clstr204_wastewater_SRR8840781_k141_140692_flag1_multi120_len5587	5587
Supergroup037	Unclassified by ICTV	Supergroup037	Clstr204	Supergroup037--Clstr204_wastewater_ORF12_SRR8840796_k141_330020_flag1_multi3_len972	Supergroup037_sp_1253	324	156-324	169	Supergroup037--Clstr204_wastewater_SRR8840796_k141_330020_flag1_multi3_len972	972
Supergroup037	Unclassified by ICTV	Supergroup037	Clstr204	Supergroup037--Clstr204_wastewater_ORF66_SRR8840799_k141_332970_flag1_multi6_len3341	Supergroup037_sp_1253	542	141-357	217	Supergroup037--Clstr204_wastewater_SRR8840799_k141_332970_flag1_multi6_len3341	3341
Supergroup037	Unclassified by ICTV	Supergroup037	Clstr204	Supergroup037--Clstr204_wastewater_ORF1_SRR8857867_k141_132328_flag1_multi5_len1200	Supergroup037_sp_1144	400	20-256	237	Supergroup037--Clstr204_wastewater_SRR8857867_k141_132328_flag1_multi5_len1200	1200
Supergroup037	Unclassified by ICTV	Supergroup037	Clstr204	Supergroup037--Clstr204_wetland_ORF102_SRR6058359_k141_7754_flag1_multi13_len5982	Supergroup037_sp_789	1430	989-1247	259	Supergroup037--Clstr204_wetland_SRR6058359_k141_7754_flag1_multi13_len5982	5982
Supergroup037	Unclassified by ICTV	Supergroup037	Clstr205	Supergroup037--Clstr205_freshwater_sediment_ORF57_SRR9189185_k119_71105_flag1_multi10_len2430	Supergroup037_sp_620	809	418-686	269	Supergroup037--Clstr205_freshwater_sediment_SRR9189185_k119_71105_flag1_multi10_len2430	2430
Supergroup037	Unclassified by ICTV	Supergroup037	Clstr205	Supergroup037--Clstr205_marine_ORF19_SRR6401740_k141_18186_flag1_multi13_len4306	Supergroup037_sp_831	948	518-774	257	Supergroup037--Clstr205_marine_SRR6401740_k141_18186_flag1_multi13_len4306	4306
Supergroup037	Unclassified by ICTV	Supergroup037	Clstr205	Supergroup037--Clstr205_marine_ORF35_SRR8820972_k99_34829_flag1_multi6_len2098	Supergroup037_sp_831	699	299-555	257	Supergroup037--Clstr205_marine_SRR8820972_k99_34829_flag1_multi6_len2098	2098
Supergroup037	Unclassified by ICTV	Supergroup037	Clstr205	Supergroup037--Clstr205_peat_ORF1_SRR10854863_k141_226736_flag1_multi3_len948	Supergroup037_sp_1244	316	2-220	219	Supergroup037--Clstr205_peat_SRR10854863_k141_226736_flag1_multi3_len948	948
Supergroup037	Unclassified by ICTV	Supergroup037	Clstr205	Supergroup037--Clstr205_peat_ORF1_SRR10854863_k141_57014_flag1_multi7_len1497	Supergroup037_sp_1086	431	4-246	243	Supergroup037--Clstr205_peat_SRR10854863_k141_57014_flag1_multi7_len1497	1497
Supergroup037	Unclassified by ICTV	Supergroup037	Clstr205	Supergroup037--Clstr205_peat_ORF1_SRR10854864_k141_108289_flag1_multi6_len1573	Supergroup037_sp_644	524	70-336	267	Supergroup037--Clstr205_peat_SRR10854864_k141_108289_flag1_multi6_len1573	1573
Supergroup037	Unclassified by ICTV	Supergroup037	Clstr205	Supergroup037--Clstr205_peat_ORF31_SRR7152998_k141_7911_flag1_multi77_len2637	Supergroup037_sp_911	433	10-262	253	Supergroup037--Clstr205_peat_SRR7152998_k141_7911_flag1_multi77_len2637	2637
Supergroup037	Unclassified by ICTV	Supergroup037	Clstr205	Supergroup037--Clstr205_peat_ORF11_SRR7152998_k141_812_flag1_multi39_len901	Supergroup037_sp_910	300	6-258	253	Supergroup037--Clstr205_peat_SRR7152998_k141_812_flag1_multi39_len901	901
Supergroup037	Unclassified by ICTV	Supergroup037	Clstr205	Supergroup037--Clstr205_peat_ORF1_SRR7153001_k141_2473_flag1_multi41_len1171	Supergroup037_sp_911	362	2-191	190	Supergroup037--Clstr205_peat_SRR7153001_k141_2473_flag1_multi41_len1171	1171
Supergroup037	Unclassified by ICTV	Supergroup037	Clstr205	Supergroup037--Clstr205_peat_ORF73_SRR7153011_k119_10171_flag1_multi266_len4323	Supergroup037_sp_910	1320	905-1157	253	Supergroup037--Clstr205_peat_SRR7153011_k119_10171_flag1_multi266_len4323	4323
Supergroup037	Unclassified by ICTV	Supergroup037	Clstr205	Supergroup037--Clstr205_peat_ORF23_SRR7153011_k119_3021_flag1_multi15_len927	Supergroup037_sp_891	308	2-171	170	Supergroup037--Clstr205_peat_SRR7153011_k119_3021_flag1_multi15_len927	927
Supergroup037	Unclassified by ICTV	Supergroup037	Clstr205	Supergroup037--Clstr205_peat_ORF19_SRR7153011_k119_7868_flag1_multi79_len1246	Supergroup037_sp_678	415	195-415	221	Supergroup037--Clstr205_peat_SRR7153011_k119_7868_flag1_multi79_len1246	1246
Supergroup037	Unclassified by ICTV	Supergroup037	Clstr205	Supergroup037--Clstr205_peat_ORF11_SRR7153011_k119_844_flag1_multi112_len1955	Supergroup037_sp_964	623	203-452	250	Supergroup037--Clstr205_peat_SRR7153011_k119_844_flag1_multi112_len1955	1955
Supergroup037	Unclassified by ICTV	Supergroup037	Clstr205	Supergroup037--Clstr205_peat_ORF17_SRR7153012_k141_11653_flag1_multi36_len1087	Supergroup037_sp_889	346	2-172	171	Supergroup037--Clstr205_peat_SRR7153012_k141_11653_flag1_multi36_len1087	1087
Supergroup037	Unclassified by ICTV	Supergroup037	Clstr205	Supergroup037--Clstr205_peat_ORF48_SRR7153012_k141_6960_flag1_multi153_len3948	Supergroup037_sp_911	853	430-682	253	Supergroup037--Clstr205_peat_SRR7153012_k141_6960_flag1_multi153_len3948	3948
Supergroup037	Unclassified by ICTV	Supergroup037	Clstr205	Supergroup037--Clstr205_peat_ORF15_SRR7153014_k119_6060_flag1_multi108_len2885	Supergroup037_sp_911	488	65-317	253	Supergroup037--Clstr205_peat_SRR7153014_k119_6060_flag1_multi108_len2885	2885
Supergroup037	Unclassified by ICTV	Supergroup037	Clstr205	Supergroup037--Clstr205_peat_ORF1_SRR7153015_k141_11840_flag1_multi36_len968	Supergroup037_sp_891	322	2-188	187	Supergroup037--Clstr205_peat_SRR7153015_k141_11840_flag1_multi36_len968	968
Supergroup037	Unclassified by ICTV	Supergroup037	Clstr205	Supergroup037--Clstr205_peat_ORF1_SRR7153015_k141_12978_flag1_multi26_len1256	Supergroup037_sp_889	418	188-418	231	Supergroup037--Clstr205_peat_SRR7153015_k141_12978_flag1_multi26_len1256	1256
Supergroup037	Unclassified by ICTV	Supergroup037	Clstr205	Supergroup037--Clstr205_peat_ORF19_SRR7153015_k141_3471_flag1_multi31_len1371	Supergroup037_sp_911	373	2-202	201	Supergroup037--Clstr205_peat_SRR7153015_k141_3471_flag1_multi31_len1371	1371
Supergroup037	Unclassified by ICTV	Supergroup037	Clstr205	Supergroup037--Clstr205_peat_ORF11_SRR7153015_k141_4298_flag1_multi321_len1950	Supergroup037_sp_964	623	203-452	250	Supergroup037--Clstr205_peat_SRR7153015_k141_4298_flag1_multi321_len1950	1950
Supergroup037	Unclassified by ICTV	Supergroup037	Clstr205	Supergroup037--Clstr205_peat_ORF13_SRR7153015_k141_5201_flag1_multi780_len5700	Supergroup037_sp_910	1321	905-1157	253	Supergroup037--Clstr205_peat_SRR7153015_k141_5201_flag1_multi780_len5700	5700
Supergroup037	Unclassified by ICTV	Supergroup037	Clstr205	Supergroup037--Clstr205_peat_ORF1_SRR7153015_k141_7607_flag1_multi334_len3868	Supergroup037_sp_678	1204	755-1019	265	Supergroup037--Clstr205_peat_SRR7153015_k141_7607_flag1_multi334_len3868	3868
Supergroup037	Unclassified by ICTV	Supergroup037	Clstr205	Supergroup037--Clstr205_peat_ORF47_SRR7153017_k141_980_flag1_multi85_len3831	Supergroup037_sp_911	812	389-641	253	Supergroup037--Clstr205_peat_SRR7153017_k141_980_flag1_multi85_len3831	3831
Supergroup037	Unclassified by ICTV	Supergroup037	Clstr205	Supergroup037--Clstr205_peat_ORF14_SRR7153019_k141_12735_flag1_multi45_len3137	Supergroup037_sp_889	1029	602-855	254	Supergroup037--Clstr205_peat_SRR7153019_k141_12735_flag1_multi45_len3137	3137
Supergroup037	Unclassified by ICTV	Supergroup037	Clstr205	Supergroup037--Clstr205_peat_ORF6_SRR7153019_k141_7366_flag1_multi93_len1206	Supergroup037_sp_910	401	39-291	253	Supergroup037--Clstr205_peat_SRR7153019_k141_7366_flag1_multi93_len1206	1206
Supergroup037	Unclassified by ICTV	Supergroup037	Clstr205	Supergroup037--Clstr205_peat_ORF1_SRR7153019_k141_850_flag1_multi40_len1371	Supergroup037_sp_911	371	2-200	199	Supergroup037--Clstr205_peat_SRR7153019_k141_850_flag1_multi40_len1371	1371
Supergroup037	Unclassified by ICTV	Supergroup037	Clstr205	Supergroup037--Clstr205_peat_ORF2_SRR7153024_k141_4615_flag1_multi6_len932	Supergroup037_sp_911	306	5-144	140	Supergroup037--Clstr205_peat_SRR7153024_k141_4615_flag1_multi6_len932	932
Supergroup037	Unclassified by ICTV	Supergroup037	Clstr205	Supergroup037--Clstr205_peat_ORF21_SRR7153025_k119_11500_flag1_multi6_len1573	Supergroup037_sp_889	521	94-347	254	Supergroup037--Clstr205_peat_SRR7153025_k119_11500_flag1_multi6_len1573	1573
Supergroup037	Unclassified by ICTV	Supergroup037	Clstr205	Supergroup037--Clstr205_peat_ORF58_SRR7153026_k141_6854_flag1_multi102_len2587	Supergroup037_sp_678	861	759-861	103	Supergroup037--Clstr205_peat_SRR7153026_k141_6854_flag1_multi102_len2587	2587
Supergroup037	Unclassified by ICTV	Supergroup037	Clstr205	Supergroup037--Clstr205_peat_ORF1_SRR7153026_k141_8945_flag1_multi60_len2001	Supergroup037_sp_911	306	2-135	134	Supergroup037--Clstr205_peat_SRR7153026_k141_8945_flag1_multi60_len2001	2001
Supergroup037	Unclassified by ICTV	Supergroup037	Clstr205	Supergroup037--Clstr205_salt_marsh_ORF43_SRR11829332_k141_76894_flag1_multi6_len3039	Supergroup037_sp_478	624	117-409	293	Supergroup037--Clstr205_salt_marsh_SRR11829332_k141_76894_flag1_multi6_len3039	3039
Supergroup037	Unclassified by ICTV	Supergroup037	Clstr205	Supergroup037--Clstr205_soil_ORF60_SRR5208455_k141_138094_flag1_multi10_len4235	Supergroup037_sp_903	1401	977-1229	253	Supergroup037--Clstr205_soil_SRR5208455_k141_138094_flag1_multi10_len4235	4235
Supergroup037	Unclassified by ICTV	Supergroup037	Clstr205	Supergroup037--Clstr205_soil_ORF22_SRR5208455_k141_93000_flag1_multi4_len1294	Supergroup037_sp_912	427	5-257	253	Supergroup037--Clstr205_soil_SRR5208455_k141_93000_flag1_multi4_len1294	1294
Supergroup037	Unclassified by ICTV	Supergroup037	Clstr205	Supergroup037--Clstr205_soil_ORF30_SRR5208545_k141_48754_flag1_multi5_len2037	Supergroup037_sp_912	673	251-503	253	Supergroup037--Clstr205_soil_SRR5208545_k141_48754_flag1_multi5_len2037	2037
Supergroup037	Unclassified by ICTV	Supergroup037	Clstr205	Supergroup037--Clstr205_soil_ORF37_SRR5829904_k141_26006_flag1_multi9_len4143	Supergroup037_sp_927	1167	732-983	252	Supergroup037--Clstr205_soil_SRR5829904_k141_26006_flag1_multi9_len4143	4143
Supergroup037	Unclassified by ICTV	Supergroup037	Clstr205	Supergroup037--Clstr205_soil_ORF49_SRR5829933_k141_21135_flag1_multi9_len3698	Supergroup037_sp_853	778	350-605	256	Supergroup037--Clstr205_soil_SRR5829933_k141_21135_flag1_multi9_len3698	3698
Supergroup037	Unclassified by ICTV	Supergroup037	Clstr205	Supergroup037--Clstr205_soil_ORF33_SRR7532745_k141_20889_flag1_multi8_len2049	Supergroup037_sp_948	677	257-506	250	Supergroup037--Clstr205_soil_SRR7532745_k141_20889_flag1_multi8_len2049	2049
Supergroup037	Unclassified by ICTV	Supergroup037	Clstr205	Supergroup037--Clstr205_soil_ORF22_SRR7533622_k141_34169_flag1_multi7_len1683	Supergroup037_sp_948	548	128-377	250	Supergroup037--Clstr205_soil_SRR7533622_k141_34169_flag1_multi7_len1683	1683
Supergroup037	Unclassified by ICTV	Supergroup037	Clstr205	Supergroup037--Clstr205_soil_ORF27_SRR7535022_k141_112604_flag1_multi12_len5010	Supergroup037_sp_948	958	538-787	250	Supergroup037--Clstr205_soil_SRR7535022_k141_112604_flag1_multi12_len5010	5010
Supergroup037	Unclassified by ICTV	Supergroup037	Clstr205	Supergroup037--Clstr205_soil_ORF22_SRR7539306_k141_49188_flag1_multi6_len4671	Supergroup037_sp_948	1064	644-893	250	Supergroup037--Clstr205_soil_SRR7539306_k141_49188_flag1_multi6_len4671	4671
Supergroup037	Unclassified by ICTV	Supergroup037	Clstr208	Supergroup037--Clstr208_act_sludge_ORF14_SRR1027962_k119_9649_flag1_multi5_len991	Supergroup037_sp_314	330	16-330	315	Supergroup037--Clstr208_act_sludge_SRR1027962_k119_9649_flag1_multi5_len991	991
Supergroup037	Unclassified by ICTV	Supergroup037	Clstr208	Supergroup037--Clstr208_act_sludge_ORF4_SRR1027973_k119_27682_flag1_multi4_len1053	Supergroup037_sp_314	350	22-350	329	Supergroup037--Clstr208_act_sludge_SRR1027973_k119_27682_flag1_multi4_len1053	1053
Supergroup037	Unclassified by ICTV	Supergroup037	Clstr208	Supergroup037--Clstr208_act_sludge_ORF14_SRR1027976_k99_35049_flag1_multi5_len927	Supergroup037_sp_314	308	53-308	256	Supergroup037--Clstr208_act_sludge_SRR1027976_k99_35049_flag1_multi5_len927	927
Supergroup037	Unclassified by ICTV	Supergroup037	Clstr208	Supergroup037--Clstr208_act_sludge_ORF102_SRR10402494_k141_327404_flag1_multi648_len6747	Supergroup037_sp_440	1282	799-1101	303	Supergroup037--Clstr208_act_sludge_SRR10402494_k141_327404_flag1_multi648_len6747	6747
Supergroup037	Unclassified by ICTV	Supergroup037	Clstr208	Supergroup037--Clstr208_act_sludge_ORF101_SRR10402494_k141_45452_flag1_multi14_len6182	Supergroup037_sp_430	1300	815-1119	305	Supergroup037--Clstr208_act_sludge_SRR10402494_k141_45452_flag1_multi14_len6182	6182
Supergroup037	Unclassified by ICTV	Supergroup037	Clstr208	Supergroup037--Clstr208_act_sludge_ORF1_SRR5466728_k141_14356_flag1_multi69_len6015	Supergroup037_sp_425	1296	813-1118	306	Supergroup037--Clstr208_act_sludge_SRR5466728_k141_14356_flag1_multi69_len6015	6015
Supergroup037	Unclassified by ICTV	Supergroup037	Clstr208	Supergroup037--Clstr208_act_sludge_ORF83_SRR5467090_k141_38165_flag1_multi80_len5954	Supergroup037_sp_425	1277	794-1099	306	Supergroup037--Clstr208_act_sludge_SRR5467090_k141_38165_flag1_multi80_len5954	5954
Supergroup037	Unclassified by ICTV	Supergroup037	Clstr208	Supergroup037--Clstr208_act_sludge_ORF96_SRR5467091_k141_104276_flag1_multi25_len5929	Supergroup037_sp_425	1270	787-1092	306	Supergroup037--Clstr208_act_sludge_SRR5467091_k141_104276_flag1_multi25_len5929	5929
Supergroup037	Unclassified by ICTV	Supergroup037	Clstr208	Supergroup037--Clstr208_aquatic_ORF56_SRR5216504_k141_49307_flag1_multi10_len3078	Supergroup037_sp_431	1018	797-1018	222	Supergroup037--Clstr208_aquatic_SRR5216504_k141_49307_flag1_multi10_len3078	3078
Supergroup037	Unclassified by ICTV	Supergroup037	Clstr208	Supergroup037--Clstr208_biofilm_ORF8_SRR11414091_k141_21124_flag1_multi11_len1371	Supergroup037_sp_425	456	157-456	300	Supergroup037--Clstr208_biofilm_SRR11414091_k141_21124_flag1_multi11_len1371	1371
Supergroup037	Unclassified by ICTV	Supergroup037	Clstr208	Supergroup037--Clstr208_biofilm_ORF13_SRR11414092_k141_56154_flag1_multi9_len2567	Supergroup037_sp_425	776	293-598	306	Supergroup037--Clstr208_biofilm_SRR11414092_k141_56154_flag1_multi9_len2567	2567
Supergroup037	Unclassified by ICTV	Supergroup037	Clstr208	Supergroup037--Clstr208_biofilm_ORF1_SRR11414093_k141_10677_flag1_multi13_len1369	Supergroup037_sp_425	456	157-456	300	Supergroup037--Clstr208_biofilm_SRR11414093_k141_10677_flag1_multi13_len1369	1369
Supergroup037	Unclassified by ICTV	Supergroup037	Clstr208	Supergroup037--Clstr208_biofilm_ORF10_SRR11414094_k141_26910_flag1_multi6_len3247	Supergroup037_sp_425	1082	783-1082	300	Supergroup037--Clstr208_biofilm_SRR11414094_k141_26910_flag1_multi6_len3247	3247
Supergroup037	Unclassified by ICTV	Supergroup037	Clstr208	Supergroup037--Clstr208_biofilm_ORF8_SRR11414097_k141_33446_flag1_multi8_len1302	Supergroup037_sp_425	433	55-360	306	Supergroup037--Clstr208_biofilm_SRR11414097_k141_33446_flag1_multi8_len1302	1302
Supergroup037	Unclassified by ICTV	Supergroup037	Clstr208	Supergroup037--Clstr208_biofilm_ORF1_SRR11414098_k141_7574_flag1_multi12_len1412	Supergroup037_sp_425	470	170-470	301	Supergroup037--Clstr208_biofilm_SRR11414098_k141_7574_flag1_multi12_len1412	1412
Supergroup037	Unclassified by ICTV	Supergroup037	Clstr208	Supergroup037--Clstr208_biofilm_ORF25_SRR11414100_k141_20375_flag1_multi12_len1187	Supergroup037_sp_425	395	69-374	306	Supergroup037--Clstr208_biofilm_SRR11414100_k141_20375_flag1_multi12_len1187	1187
Supergroup037	Unclassified by ICTV	Supergroup037	Clstr208	Supergroup037--Clstr208_estuary_ORF91_SRR7990772_k141_6157_flag1_multi9_len4622	Supergroup037_sp_430	1300	815-1119	305	Supergroup037--Clstr208_estuary_SRR7990772_k141_6157_flag1_multi9_len4622	4622
Supergroup037	Unclassified by ICTV	Supergroup037	Clstr208	Supergroup037--Clstr208_freshwater_ORF43_SRR10080825_k99_50701_flag1_multi29_len6842	Supergroup037_sp_44	1543	1008-1415	408	Supergroup037--Clstr208_freshwater_SRR10080825_k99_50701_flag1_multi29_len6842	6842
Supergroup037	Unclassified by ICTV	Supergroup037	Clstr208	Supergroup037--Clstr208_freshwater_ORF20_SRR10080826_k99_75747_flag1_multi27_len6836	Supergroup037_sp_44	1550	1015-1422	408	Supergroup037--Clstr208_freshwater_SRR10080826_k99_75747_flag1_multi27_len6836	6836
Supergroup037	Unclassified by ICTV	Supergroup037	Clstr208	Supergroup037--Clstr208_freshwater_ORF104_SRR12063596_k119_7552_flag1_multi18_len5901	Supergroup037_sp_425	1269	786-1091	306	Supergroup037--Clstr208_freshwater_SRR12063596_k119_7552_flag1_multi18_len5901	5901
Supergroup037	Unclassified by ICTV	Supergroup037	Clstr208	Supergroup037--Clstr208_freshwater_ORF10_SRR2089024_k99_3581_flag1_multi25_len3627	Supergroup037_sp_431	926	443-747	305	Supergroup037--Clstr208_freshwater_SRR2089024_k99_3581_flag1_multi25_len3627	3627
Supergroup037	Unclassified by ICTV	Supergroup037	Clstr208	Supergroup037--Clstr208_freshwater_ORF58_SRR2089028_k99_2695_flag1_multi28_len3778	Supergroup037_sp_431	875	392-696	305	Supergroup037--Clstr208_freshwater_SRR2089028_k99_2695_flag1_multi28_len3778	3778
Supergroup037	Unclassified by ICTV	Supergroup037	Clstr208	Supergroup037--Clstr208_freshwater_ORF1_SRR6049189_k141_13068_flag1_multi8_len917	Supergroup037_sp_431	305	2-236	235	Supergroup037--Clstr208_freshwater_SRR6049189_k141_13068_flag1_multi8_len917	917
Supergroup037	Unclassified by ICTV	Supergroup037	Clstr208	Supergroup037--Clstr208_freshwater_ORF18_SRR8526268_k141_27534_flag1_multi14_len2812	Supergroup037_sp_431	849	366-670	305	Supergroup037--Clstr208_freshwater_SRR8526268_k141_27534_flag1_multi14_len2812	2812
Supergroup037	Unclassified by ICTV	Supergroup037	Clstr208	Supergroup037--Clstr208_houxin_aquatic_ORF10_W5-SZ_k141_388547_flag1_multi147_len3453	Supergroup037_sp_475	1132	670-963	294	Supergroup037--Clstr208_houxin_aquatic_W5-SZ_k141_388547_flag1_multi147_len3453	3453
Supergroup037	Unclassified by ICTV	Supergroup037	Clstr208	Supergroup037--Clstr208_rhizosphere_ORF48_SRR10854658_k141_96100_flag1_multi9_len3430	Supergroup037_sp_511	445	2-272	271	Supergroup037--Clstr208_rhizosphere_SRR10854658_k141_96100_flag1_multi9_len3430	3430
Supergroup037	Unclassified by ICTV	Supergroup037	Clstr208	Supergroup037--Clstr208_rhizosphere_ORF1_SRR10854660_k141_81808_flag1_multi23_len6014	Supergroup037_sp_511	1305	849-1132	284	Supergroup037--Clstr208_rhizosphere_SRR10854660_k141_81808_flag1_multi23_len6014	6014
Supergroup037	Unclassified by ICTV	Supergroup037	Clstr208	Supergroup037--Clstr208_wastewater_ORF65_ERR2088992_k141_31897_flag1_multi66_len3256	Supergroup037_sp_425	1084	785-1084	300	Supergroup037--Clstr208_wastewater_ERR2088992_k141_31897_flag1_multi66_len3256	3256
Supergroup037	Unclassified by ICTV	Supergroup037	Clstr208	Supergroup037--Clstr208_wastewater_ORF41_ERR2088992_k141_56500_flag1_multi55_len5960	Supergroup037_sp_431	1280	797-1101	305	Supergroup037--Clstr208_wastewater_ERR2088992_k141_56500_flag1_multi55_len5960	5960
Supergroup037	Unclassified by ICTV	Supergroup037	Clstr208	Supergroup037--Clstr208_wastewater_ORF4_ERR2088992_k141_8548_flag1_multi7_len1183	Supergroup037_sp_443	393	54-355	302	Supergroup037--Clstr208_wastewater_ERR2088992_k141_8548_flag1_multi7_len1183	1183
Supergroup037	Unclassified by ICTV	Supergroup037	Clstr208	Supergroup037--Clstr208_wastewater_ORF1_ERR3463863_k99_25606_flag1_multi26_len6093	Supergroup037_sp_431	1280	797-1101	305	Supergroup037--Clstr208_wastewater_ERR3463863_k99_25606_flag1_multi26_len6093	6093
Supergroup037	Unclassified by ICTV	Supergroup037	Clstr208	Supergroup037--Clstr208_wastewater_ORF19_ERR3463864_k119_61034_flag1_multi27_len5969	Supergroup037_sp_431	1278	795-1099	305	Supergroup037--Clstr208_wastewater_ERR3463864_k119_61034_flag1_multi27_len5969	5969
Supergroup037	Unclassified by ICTV	Supergroup037	Clstr208	Supergroup037--Clstr208_wastewater_ORF19_ERR3463865_k99_122863_flag1_multi19_len3037	Supergroup037_sp_431	302	2-123	122	Supergroup037--Clstr208_wastewater_ERR3463865_k99_122863_flag1_multi19_len3037	3037
Supergroup037	Unclassified by ICTV	Supergroup037	Clstr208	Supergroup037--Clstr208_wastewater_ORF1_ERR3463865_k99_38275_flag1_multi17_len2952	Supergroup037_sp_431	984	797-984	188	Supergroup037--Clstr208_wastewater_ERR3463865_k99_38275_flag1_multi17_len2952	2952
Supergroup037	Unclassified by ICTV	Supergroup037	Clstr208	Supergroup037--Clstr208_wastewater_ORF1_ERR3463866_k99_111734_flag1_multi15_len6012	Supergroup037_sp_431	1280	797-1101	305	Supergroup037--Clstr208_wastewater_ERR3463866_k99_111734_flag1_multi15_len6012	6012
Supergroup037	Unclassified by ICTV	Supergroup037	Clstr208	Supergroup037--Clstr208_wastewater_ORF1_ERR3463867_k99_23699_flag1_multi18_len5975	Supergroup037_sp_431	1280	797-1101	305	Supergroup037--Clstr208_wastewater_ERR3463867_k99_23699_flag1_multi18_len5975	5975
Supergroup037	Unclassified by ICTV	Supergroup037	Clstr208	Supergroup037--Clstr208_wastewater_ORF22_ERR3463868_k99_98503_flag1_multi15_len4045	Supergroup037_sp_431	372	154-370	217	Supergroup037--Clstr208_wastewater_ERR3463868_k99_98503_flag1_multi15_len4045	4045
Supergroup037	Unclassified by ICTV	Supergroup037	Clstr208	Supergroup037--Clstr208_wastewater_ORF40_ERR3463869_k119_51885_flag1_multi40_len5973	Supergroup037_sp_431	1279	796-1100	305	Supergroup037--Clstr208_wastewater_ERR3463869_k119_51885_flag1_multi40_len5973	5973
Supergroup037	Unclassified by ICTV	Supergroup037	Clstr208	Supergroup037--Clstr208_wastewater_ORF1_ERR3463870_k99_146516_flag1_multi38_len5974	Supergroup037_sp_431	1280	797-1101	305	Supergroup037--Clstr208_wastewater_ERR3463870_k99_146516_flag1_multi38_len5974	5974
Supergroup037	Unclassified by ICTV	Supergroup037	Clstr208	Supergroup037--Clstr208_wastewater_ORF1_ERR3463871_k119_96458_flag1_multi27_len5974	Supergroup037_sp_431	1280	797-1101	305	Supergroup037--Clstr208_wastewater_ERR3463871_k119_96458_flag1_multi27_len5974	5974
Supergroup037	Unclassified by ICTV	Supergroup037	Clstr208	Supergroup037--Clstr208_wastewater_ORF11_ERR3463872_k119_5137_flag1_multi27_len2973	Supergroup037_sp_431	990	794-990	197	Supergroup037--Clstr208_wastewater_ERR3463872_k119_5137_flag1_multi27_len2973	2973
Supergroup037	Unclassified by ICTV	Supergroup037	Clstr208	Supergroup037--Clstr208_wastewater_ORF19_ERR3463872_k119_87218_flag1_multi29_len3042	Supergroup037_sp_431	302	2-123	122	Supergroup037--Clstr208_wastewater_ERR3463872_k119_87218_flag1_multi29_len3042	3042
Supergroup037	Unclassified by ICTV	Supergroup037	Clstr208	Supergroup037--Clstr208_wastewater_ORF1_ERR3463901_k99_109974_flag1_multi30_len5974	Supergroup037_sp_431	1280	797-1101	305	Supergroup037--Clstr208_wastewater_ERR3463901_k99_109974_flag1_multi30_len5974	5974
Supergroup037	Unclassified by ICTV	Supergroup037	Clstr208	Supergroup037--Clstr208_wastewater_ORF1_ERR3463902_k99_114304_flag1_multi27_len5974	Supergroup037_sp_431	1280	797-1101	305	Supergroup037--Clstr208_wastewater_ERR3463902_k99_114304_flag1_multi27_len5974	5974
Supergroup037	Unclassified by ICTV	Supergroup037	Clstr208	Supergroup037--Clstr208_wastewater_ORF12_ERR3463903_k99_72910_flag1_multi16_len3748	Supergroup037_sp_431	1249	797-1101	305	Supergroup037--Clstr208_wastewater_ERR3463903_k99_72910_flag1_multi16_len3748	3748
Supergroup037	Unclassified by ICTV	Supergroup037	Clstr208	Supergroup037--Clstr208_wastewater_ORF102_ERR3463904_k99_118304_flag1_multi17_len5942	Supergroup037_sp_431	1269	786-1090	305	Supergroup037--Clstr208_wastewater_ERR3463904_k99_118304_flag1_multi17_len5942	5942
Supergroup037	Unclassified by ICTV	Supergroup037	Clstr208	Supergroup037--Clstr208_wastewater_ORF15_ERR3463905_k99_113944_flag1_multi21_len4931	Supergroup037_sp_431	932	449-753	305	Supergroup037--Clstr208_wastewater_ERR3463905_k99_113944_flag1_multi21_len4931	4931
Supergroup037	Unclassified by ICTV	Supergroup037	Clstr208	Supergroup037--Clstr208_wastewater_ORF1_ERR3463906_k99_22046_flag1_multi21_len5974	Supergroup037_sp_431	1280	797-1101	305	Supergroup037--Clstr208_wastewater_ERR3463906_k99_22046_flag1_multi21_len5974	5974
Supergroup037	Unclassified by ICTV	Supergroup037	Clstr208	Supergroup037--Clstr208_wastewater_ORF7_ERR3463907_k99_1996_flag1_multi8_len2612	Supergroup037_sp_431	314	2-135	134	Supergroup037--Clstr208_wastewater_ERR3463907_k99_1996_flag1_multi8_len2612	2612
Supergroup037	Unclassified by ICTV	Supergroup037	Clstr208	Supergroup037--Clstr208_wastewater_ORF44_ERR3463917_k119_69778_flag1_multi14_len3052	Supergroup037_sp_431	1017	797-1017	221	Supergroup037--Clstr208_wastewater_ERR3463917_k119_69778_flag1_multi14_len3052	3052
Supergroup037	Unclassified by ICTV	Supergroup037	Clstr208	Supergroup037--Clstr208_wastewater_ORF85_ERR3463918_k99_96117_flag1_multi15_len5965	Supergroup037_sp_431	1277	794-1098	305	Supergroup037--Clstr208_wastewater_ERR3463918_k99_96117_flag1_multi15_len5965	5965
Supergroup037	Unclassified by ICTV	Supergroup037	Clstr208	Supergroup037--Clstr208_wastewater_ORF43_SRR8840711_k141_149359_flag1_multi84_len5986	Supergroup037_sp_431	1280	797-1101	305	Supergroup037--Clstr208_wastewater_SRR8840711_k141_149359_flag1_multi84_len5986	5986
Supergroup037	Unclassified by ICTV	Supergroup037	Clstr208	Supergroup037--Clstr208_wastewater_ORF69_SRR8840714_k141_622_flag1_multi29_len3336	Supergroup037_sp_431	1095	612-916	305	Supergroup037--Clstr208_wastewater_SRR8840714_k141_622_flag1_multi29_len3336	3336
Supergroup037	Unclassified by ICTV	Supergroup037	Clstr208	Supergroup037--Clstr208_wastewater_ORF17_SRR8840721_k141_84812_flag1_multi40_len1193	Supergroup037_sp_431	397	152-397	246	Supergroup037--Clstr208_wastewater_SRR8840721_k141_84812_flag1_multi40_len1193	1193
Supergroup037	Unclassified by ICTV	Supergroup037	Clstr208	Supergroup037--Clstr208_wetland_ORF14_SRR5247038_k141_141545_flag1_multi6_len3056	Supergroup037_sp_438	581	72-375	304	Supergroup037--Clstr208_wetland_SRR5247038_k141_141545_flag1_multi6_len3056	3056
Supergroup037	Unclassified by ICTV	Supergroup037	Clstr208	Supergroup037--Clstr208_wetland_ORF17_SRR6203672_k141_157280_flag1_multi3_len929	Supergroup037_sp_438	309	2-303	302	Supergroup037--Clstr208_wetland_SRR6203672_k141_157280_flag1_multi3_len929	929
Supergroup037	Unclassified by ICTV	Supergroup037	Clstr215	Supergroup037--Clstr215_aquatic_ORF10_SRR5830081_k141_56045_flag1_multi10_len1439	Supergroup037_sp_771	479	365-479	115	Supergroup037--Clstr215_aquatic_SRR5830081_k141_56045_flag1_multi10_len1439	1439
Supergroup037	Unclassified by ICTV	Supergroup037	Clstr215	Supergroup037--Clstr215_aquatic_ORF68_SRR5830086_k141_29564_flag1_multi8_len3646	Supergroup037_sp_771	846	421-680	260	Supergroup037--Clstr215_aquatic_SRR5830086_k141_29564_flag1_multi8_len3646	3646
Supergroup037	Unclassified by ICTV	Supergroup037	Clstr215	Supergroup037--Clstr215_estuary_ORF18_SRR7086597_k141_948_flag1_multi3_len2546	Supergroup037_sp_695	743	305-568	264	Supergroup037--Clstr215_estuary_SRR7086597_k141_948_flag1_multi3_len2546	2546
Supergroup037	Unclassified by ICTV	Supergroup037	Clstr215	Supergroup037--Clstr215_estuary_ORF19_SRR7087941_k141_27830_flag1_multi39_len4908	Supergroup037_sp_695	1179	740-1003	264	Supergroup037--Clstr215_estuary_SRR7087941_k141_27830_flag1_multi39_len4908	4908
Supergroup037	Unclassified by ICTV	Supergroup037	Clstr215	Supergroup037--Clstr215_freshwater_ORF32_SRR5209166_k141_75634_flag1_multi13_len5243	Supergroup037_sp_691	1312	859-1122	264	Supergroup037--Clstr215_freshwater_SRR5209166_k141_75634_flag1_multi13_len5243	5243
Supergroup037	Unclassified by ICTV	Supergroup037	Clstr215	Supergroup037--Clstr215_freshwater_ORF67_SRR6048937_k141_15287_flag1_multi91_len5290	Supergroup037_sp_691	1319	866-1129	264	Supergroup037--Clstr215_freshwater_SRR6048937_k141_15287_flag1_multi91_len5290	5290
Supergroup037	Unclassified by ICTV	Supergroup037	Clstr215	Supergroup037--Clstr215_freshwater_ORF1_SRR6048938_k141_90337_flag1_multi21_len5247	Supergroup037_sp_691	1313	860-1123	264	Supergroup037--Clstr215_freshwater_SRR6048938_k141_90337_flag1_multi21_len5247	5247
Supergroup037	Unclassified by ICTV	Supergroup037	Clstr215	Supergroup037--Clstr215_freshwater_ORF56_SRR6048939_k141_12466_flag1_multi9_len3931	Supergroup037_sp_691	885	432-695	264	Supergroup037--Clstr215_freshwater_SRR6048939_k141_12466_flag1_multi9_len3931	3931
Supergroup037	Unclassified by ICTV	Supergroup037	Clstr215	Supergroup037--Clstr215_freshwater_ORF32_SRR6048962_k141_43937_flag1_multi14_len5219	Supergroup037_sp_691	1314	861-1124	264	Supergroup037--Clstr215_freshwater_SRR6048962_k141_43937_flag1_multi14_len5219	5219
Supergroup037	Unclassified by ICTV	Supergroup037	Clstr215	Supergroup037--Clstr215_marine_sediment_ORF18_SRR11241197_k141_14966_flag1_multi8_len998	Supergroup037_sp_734	332	69-330	262	Supergroup037--Clstr215_marine_sediment_SRR11241197_k141_14966_flag1_multi8_len998	998
Supergroup037	Unclassified by ICTV	Supergroup037	Clstr215	Supergroup037--Clstr215_marine_sediment_ORF40_SRR6808579_k141_109290_flag1_multi178_len5890	Supergroup037_sp_503	1384	867-1152	286	Supergroup037--Clstr215_marine_sediment_SRR6808579_k141_109290_flag1_multi178_len5890	5890
Supergroup037	Unclassified by ICTV	Supergroup037	Clstr215	Supergroup037--Clstr215_marine_sediment_ORF81_SRR6808580_k141_158714_flag1_multi162_len5907	Supergroup037_sp_503	1374	857-1142	286	Supergroup037--Clstr215_marine_sediment_SRR6808580_k141_158714_flag1_multi162_len5907	5907
Supergroup037	Unclassified by ICTV	Supergroup037	Clstr215	Supergroup037--Clstr215_marine_sediment_ORF40_SRR6808582_k141_53883_flag1_multi248_len5894	Supergroup037_sp_503	1374	857-1142	286	Supergroup037--Clstr215_marine_sediment_SRR6808582_k141_53883_flag1_multi248_len5894	5894
Supergroup037	Unclassified by ICTV	Supergroup037	Clstr215	Supergroup037--Clstr215_marine_sediment_ORF1_SRR6808584_k141_214669_flag1_multi12_len2208	Supergroup037_sp_552	736	549-736	188	Supergroup037--Clstr215_marine_sediment_SRR6808584_k141_214669_flag1_multi12_len2208	2208
Supergroup037	Unclassified by ICTV	Supergroup037	Clstr215	Supergroup037--Clstr215_marine_sediment_ORF42_SRR6808585_k141_119429_flag1_multi27_len5106	Supergroup037_sp_552	1591	863-1139	277	Supergroup037--Clstr215_marine_sediment_SRR6808585_k141_119429_flag1_multi27_len5106	5106
Supergroup037	Unclassified by ICTV	Supergroup037	Clstr215	Supergroup037--Clstr215_marine_sediment_ORF56_SRR6808586_k141_222919_flag1_multi9_len3733	Supergroup037_sp_552	593	2-141	140	Supergroup037--Clstr215_marine_sediment_SRR6808586_k141_222919_flag1_multi9_len3733	3733
Supergroup037	Unclassified by ICTV	Supergroup037	Clstr215	Supergroup037--Clstr215_marine_sediment_ORF52_SRR6808586_k141_4808_flag1_multi9_len2913	Supergroup037_sp_552	549	439-549	111	Supergroup037--Clstr215_marine_sediment_SRR6808586_k141_4808_flag1_multi9_len2913	2913
Supergroup037	Unclassified by ICTV	Supergroup037	Clstr215	Supergroup037--Clstr215_marine_sediment_ORF1_SRR6808587_k141_104479_flag1_multi423_len5864	Supergroup037_sp_503	1374	857-1142	286	Supergroup037--Clstr215_marine_sediment_SRR6808587_k141_104479_flag1_multi423_len5864	5864
Supergroup037	Unclassified by ICTV	Supergroup037	Clstr215	Supergroup037--Clstr215_marine_sediment_ORF15_SRR6808588_k141_126851_flag1_multi324_len5847	Supergroup037_sp_503	1374	857-1142	286	Supergroup037--Clstr215_marine_sediment_SRR6808588_k141_126851_flag1_multi324_len5847	5847
Supergroup037	Unclassified by ICTV	Supergroup037	Clstr215	Supergroup037--Clstr215_marine_sediment_ORF24_SRR6808590_k141_198074_flag1_multi12_len3139	Supergroup037_sp_552	1045	859-1043	185	Supergroup037--Clstr215_marine_sediment_SRR6808590_k141_198074_flag1_multi12_len3139	3139
Supergroup037	Unclassified by ICTV	Supergroup037	Clstr215	Supergroup037--Clstr215_marine_sediment_ORF75_SRR6808593_k141_88021_flag1_multi10_len3211	Supergroup037_sp_552	639	2-187	186	Supergroup037--Clstr215_marine_sediment_SRR6808593_k141_88021_flag1_multi10_len3211	3211
Supergroup037	Unclassified by ICTV	Supergroup037	Clstr215	Supergroup037--Clstr215_marine_ORF49_SRR1230757_k119_26678_flag1_multi424_len2733	Supergroup037_sp_692	866	437-700	264	Supergroup037--Clstr215_marine_SRR1230757_k119_26678_flag1_multi424_len2733	2733
Supergroup037	Unclassified by ICTV	Supergroup037	Clstr215	Supergroup037--Clstr215_marine_ORF44_SRR1238005_k119_29921_flag1_multi478_len2131	Supergroup037_sp_692	664	235-498	264	Supergroup037--Clstr215_marine_SRR1238005_k119_29921_flag1_multi478_len2131	2131
Supergroup037	Unclassified by ICTV	Supergroup037	Clstr215	Supergroup037--Clstr215_marine_ORF67_SRR6401740_k141_34420_flag1_multi50_len5108	Supergroup037_sp_567	1206	768-1042	275	Supergroup037--Clstr215_marine_SRR6401740_k141_34420_flag1_multi50_len5108	5108
Supergroup037	Unclassified by ICTV	Supergroup037	Clstr215	Supergroup037--Clstr215_marine_ORF25_SRR8820788_k141_102569_flag1_multi14_len3566	Supergroup037_sp_459	1188	670-967	298	Supergroup037--Clstr215_marine_SRR8820788_k141_102569_flag1_multi14_len3566	3566
Supergroup037	Unclassified by ICTV	Supergroup037	Clstr215	Supergroup037--Clstr215_marine_ORF8_SRR8820831_k141_25493_flag1_multi9_len2000	Supergroup037_sp_632	606	160-427	268	Supergroup037--Clstr215_marine_SRR8820831_k141_25493_flag1_multi9_len2000	2000
Supergroup037	Unclassified by ICTV	Supergroup037	Clstr215	Supergroup037--Clstr215_marine_ORF66_SRR8820861_k99_57403_flag1_multi146_len4762	Supergroup037_sp_621	1106	666-934	269	Supergroup037--Clstr215_marine_SRR8820861_k99_57403_flag1_multi146_len4762	4762
Supergroup037	Unclassified by ICTV	Supergroup037	Clstr215	Supergroup037--Clstr215_marine_ORF25_SRR8820902_k119_15943_flag1_multi6_len1162	Supergroup037_sp_632	376	2-197	196	Supergroup037--Clstr215_marine_SRR8820902_k119_15943_flag1_multi6_len1162	1162
Supergroup037	Unclassified by ICTV	Supergroup037	Clstr215	Supergroup037--Clstr215_marine_ORF18_SRR8820902_k119_21708_flag1_multi6_len1195	Supergroup037_sp_621	341	2-169	168	Supergroup037--Clstr215_marine_SRR8820902_k119_21708_flag1_multi6_len1195	1195
Supergroup037	Unclassified by ICTV	Supergroup037	Clstr215	Supergroup037--Clstr215_marine_ORF10_SRR8820932_k99_12023_flag1_multi17_len4394	Supergroup037_sp_567	1202	764-1038	275	Supergroup037--Clstr215_marine_SRR8820932_k99_12023_flag1_multi17_len4394	4394
Supergroup037	Unclassified by ICTV	Supergroup037	Clstr215	Supergroup037--Clstr215_marine_ORF7_SRR8820977_k99_21949_flag1_multi5_len913	Supergroup037_sp_567	303	2-226	225	Supergroup037--Clstr215_marine_SRR8820977_k99_21949_flag1_multi5_len913	913
Supergroup037	Unclassified by ICTV	Supergroup037	Clstr215	Supergroup037--Clstr215_marine_ORF1_SRR8820979_k99_4191_flag1_multi20_len3059	Supergroup037_sp_621	895	455-723	269	Supergroup037--Clstr215_marine_SRR8820979_k99_4191_flag1_multi20_len3059	3059
Supergroup037	Unclassified by ICTV	Supergroup037	Clstr215	Supergroup037--Clstr215_marine_ORF23_SRR8820979_k99_42581_flag1_multi11_len3208	Supergroup037_sp_459	1068	674-971	298	Supergroup037--Clstr215_marine_SRR8820979_k99_42581_flag1_multi11_len3208	3208
Supergroup037	Unclassified by ICTV	Supergroup037	Clstr215	Supergroup037--Clstr215_salt_marsh_ORF16_SRR11828806_k141_45060_flag1_multi103_len5628	Supergroup037_sp_772	1394	937-1196	260	Supergroup037--Clstr215_salt_marsh_SRR11828806_k141_45060_flag1_multi103_len5628	5628
Supergroup037	Unclassified by ICTV	Supergroup037	Clstr215	Supergroup037--Clstr215_salt_marsh_ORF40_SRR11828958_k141_19335_flag1_multi37_len4967	Supergroup037_sp_506	1212	711-995	285	Supergroup037--Clstr215_salt_marsh_SRR11828958_k141_19335_flag1_multi37_len4967	4967
Supergroup037	Unclassified by ICTV	Supergroup037	Clstr215	Supergroup037--Clstr215_salt_marsh_ORF46_SRR11829001_k141_43199_flag1_multi7_len3688	Supergroup037_sp_735	1112	631-892	262	Supergroup037--Clstr215_salt_marsh_SRR11829001_k141_43199_flag1_multi7_len3688	3688
Supergroup037	Unclassified by ICTV	Supergroup037	Clstr215	Supergroup037--Clstr215_salt_marsh_ORF16_SRR11829001_k141_50923_flag1_multi9_len4279	Supergroup037_sp_506	1358	857-1141	285	Supergroup037--Clstr215_salt_marsh_SRR11829001_k141_50923_flag1_multi9_len4279	4279
Supergroup037	Unclassified by ICTV	Supergroup037	Clstr215	Supergroup037--Clstr215_salt_marsh_ORF5_SRR11829001_k141_60878_flag1_multi378_len5799	Supergroup037_sp_693	1200	749-1012	264	Supergroup037--Clstr215_salt_marsh_SRR11829001_k141_60878_flag1_multi378_len5799	5799
Supergroup037	Unclassified by ICTV	Supergroup037	Clstr215	Supergroup037--Clstr215_salt_marsh_ORF26_SRR11829101_k141_101168_flag1_multi6_len1801	Supergroup037_sp_476	600	292-585	294	Supergroup037--Clstr215_salt_marsh_SRR11829101_k141_101168_flag1_multi6_len1801	1801
Supergroup037	Unclassified by ICTV	Supergroup037	Clstr215	Supergroup037--Clstr215_salt_marsh_ORF19_SRR11829142_k141_11229_flag1_multi4_len1728	Supergroup037_sp_664	395	2-221	220	Supergroup037--Clstr215_salt_marsh_SRR11829142_k141_11229_flag1_multi4_len1728	1728
Supergroup037	Unclassified by ICTV	Supergroup037	Clstr215	Supergroup037--Clstr215_salt_marsh_ORF1_SRR11829260_k141_77788_flag1_multi42_len4772	Supergroup037_sp_664	1095	656-921	266	Supergroup037--Clstr215_salt_marsh_SRR11829260_k141_77788_flag1_multi42_len4772	4772
Supergroup037	Unclassified by ICTV	Supergroup037	Clstr215	Supergroup037--Clstr215_salt_marsh_ORF11_SRR11829261_k141_14897_flag1_multi4_len1476	Supergroup037_sp_772	452	2-254	253	Supergroup037--Clstr215_salt_marsh_SRR11829261_k141_14897_flag1_multi4_len1476	1476
Supergroup037	Unclassified by ICTV	Supergroup037	Clstr215	Supergroup037--Clstr215_salt_marsh_ORF25_SRR6824226_k141_208012_flag1_multi6_len1642	Supergroup037_sp_1181	413	2-198	197	Supergroup037--Clstr215_salt_marsh_SRR6824226_k141_208012_flag1_multi6_len1642	1642
Supergroup037	Unclassified by ICTV	Supergroup037	Clstr215	Supergroup037--Clstr215_salt_marsh_ORF58_SRR7635271_k141_53429_flag1_multi7_len3268	Supergroup037_sp_1181	507	62-292	231	Supergroup037--Clstr215_salt_marsh_SRR7635271_k141_53429_flag1_multi7_len3268	3268
Supergroup037	Unclassified by ICTV	Supergroup037	Clstr215	Supergroup037--Clstr215_sediment_ORF22_SRR11647991_k141_16203_flag1_multi6_len2551	Supergroup037_sp_694	566	129-392	264	Supergroup037--Clstr215_sediment_SRR11647991_k141_16203_flag1_multi6_len2551	2551
Supergroup037	Unclassified by ICTV	Supergroup037	Clstr215	Supergroup037--Clstr215_sediment_ORF32_SRR11648176_k141_67787_flag1_multi9_len1777	Supergroup037_sp_773	592	441-592	152	Supergroup037--Clstr215_sediment_SRR11648176_k141_67787_flag1_multi9_len1777	1777
Supergroup037	Unclassified by ICTV	Supergroup037	Clstr215	Supergroup037--Clstr215_sediment_ORF1_SRR11648176_k141_92128_flag1_multi7_len1060	Supergroup037_sp_523	353	239-353	115	Supergroup037--Clstr215_sediment_SRR11648176_k141_92128_flag1_multi7_len1060	1060
Supergroup037	Unclassified by ICTV	Supergroup037	Clstr215	Supergroup037--Clstr215_sediment_ORF6_SRR11648176_k141_97428_flag1_multi6_len1636	Supergroup037_sp_774	545	263-522	260	Supergroup037--Clstr215_sediment_SRR11648176_k141_97428_flag1_multi6_len1636	1636
Supergroup037	Unclassified by ICTV	Supergroup037	Clstr215	Supergroup037--Clstr215_sediment_ORF1_SRR11648359_k141_39386_flag1_multi5_len1245	Supergroup037_sp_774	415	139-398	260	Supergroup037--Clstr215_sediment_SRR11648359_k141_39386_flag1_multi5_len1245	1245
Supergroup037	Unclassified by ICTV	Supergroup037	Clstr215	Supergroup037--Clstr215_sediment_ORF1_SRR11648359_k141_78487_flag1_multi4_len1329	Supergroup037_sp_754	443	179-439	261	Supergroup037--Clstr215_sediment_SRR11648359_k141_78487_flag1_multi4_len1329	1329
Supergroup037	Unclassified by ICTV	Supergroup037	Clstr215	Supergroup037--Clstr215_sediment_ORF19_SRR11648382_k141_46645_flag1_multi10_len5411	Supergroup037_sp_773	1333	873-1132	260	Supergroup037--Clstr215_sediment_SRR11648382_k141_46645_flag1_multi10_len5411	5411
Supergroup037	Unclassified by ICTV	Supergroup037	Clstr215	Supergroup037--Clstr215_sediment_ORF1_SRR11648382_k141_47829_flag1_multi11_len1697	Supergroup037_sp_523	395	2-141	140	Supergroup037--Clstr215_sediment_SRR11648382_k141_47829_flag1_multi11_len1697	1697
Supergroup037	Unclassified by ICTV	Supergroup037	Clstr215	Supergroup037--Clstr215_sediment_ORF1_SRR11648382_k141_75731_flag1_multi7_len3069	Supergroup037_sp_774	700	253-512	260	Supergroup037--Clstr215_sediment_SRR11648382_k141_75731_flag1_multi7_len3069	3069
Supergroup037	Unclassified by ICTV	Supergroup037	Clstr215	Supergroup037--Clstr215_sediment_ORF23_SRR11648395_k141_97375_flag1_multi9_len1650	Supergroup037_sp_523	550	253-534	282	Supergroup037--Clstr215_sediment_SRR11648395_k141_97375_flag1_multi9_len1650	1650
Supergroup037	Unclassified by ICTV	Supergroup037	Clstr215	Supergroup037--Clstr215_sediment_ORF9_SRR11648412_k141_29784_flag1_multi6_len1312	Supergroup037_sp_694	408	2-234	233	Supergroup037--Clstr215_sediment_SRR11648412_k141_29784_flag1_multi6_len1312	1312
Supergroup037	Unclassified by ICTV	Supergroup037	Clstr215	Supergroup037--Clstr215_sediment_ORF1_SRR11649087_k141_100432_flag1_multi6_len3003	Supergroup037_sp_523	997	861-996	136	Supergroup037--Clstr215_sediment_SRR11649087_k141_100432_flag1_multi6_len3003	3003
Supergroup037	Unclassified by ICTV	Supergroup037	Clstr215	Supergroup037--Clstr215_sediment_ORF43_SRR7284884_k141_3490_flag1_multi33_len5507	Supergroup037_sp_613	1355	890-1159	270	Supergroup037--Clstr215_sediment_SRR7284884_k141_3490_flag1_multi33_len5507	5507
Supergroup037	Unclassified by ICTV	Supergroup037	Clstr216	Supergroup037--Clstr216_freshwater_sediment_ORF63_SRR7976619_k141_23525_flag1_multi78_len6389	Supergroup037_sp_581	1535	1048-1320	273	Supergroup037--Clstr216_freshwater_sediment_SRR7976619_k141_23525_flag1_multi78_len6389	6389
Supergroup037	Unclassified by ICTV	Supergroup037	Clstr216	Supergroup037--Clstr216_freshwater_ORF22_SRR7109324_k141_42954_flag1_multi4_len946	Supergroup037_sp_1530	313	2-146	145	Supergroup037--Clstr216_freshwater_SRR7109324_k141_42954_flag1_multi4_len946	946
Supergroup037	Unclassified by ICTV	Supergroup037	Clstr216	Supergroup037--Clstr216_houxin_aquatic_ORF14_W29-DG_k141_233913_flag1_multi29_len3807	Supergroup037_sp_775	560	126-385	260	Supergroup037--Clstr216_houxin_aquatic_W29-DG_k141_233913_flag1_multi29_len3807	3807
Supergroup037	Unclassified by ICTV	Supergroup037	Clstr216	Supergroup037--Clstr216_houxin_soil_ORF24_S23-JY_k141_172210_flag0_multi31_len2698	Supergroup037_sp_645	811	301-566	266	Supergroup037--Clstr216_houxin_soil_S23-JY_k141_172210_flag0_multi31_len2698	2698
Supergroup037	Unclassified by ICTV	Supergroup037	Clstr216	Supergroup037--Clstr216_houxin_soil_ORF51_S23-JY_k141_275466_flag1_multi15_len2968	Supergroup037_sp_645	977	466-732	267	Supergroup037--Clstr216_houxin_soil_S23-JY_k141_275466_flag1_multi15_len2968	2968
Supergroup037	Unclassified by ICTV	Supergroup037	Clstr216	Supergroup037--Clstr216_wastewater_ORF12_ERR3463863_k99_7240_flag1_multi5_len1064	Supergroup037_sp_484	354	143-354	212	Supergroup037--Clstr216_wastewater_ERR3463863_k99_7240_flag1_multi5_len1064	1064
Supergroup037	Unclassified by ICTV	Supergroup037	Clstr216	Supergroup037--Clstr216_wastewater_ORF37_ERR3463865_k99_112682_flag1_multi5_len2500	Supergroup037_sp_484	833	520-810	291	Supergroup037--Clstr216_wastewater_ERR3463865_k99_112682_flag1_multi5_len2500	2500
Supergroup037	Unclassified by ICTV	Supergroup037	Clstr216	Supergroup037--Clstr216_wastewater_ORF1_ERR3463870_k99_92326_flag1_multi6_len4317	Supergroup037_sp_484	1439	954-1244	291	Supergroup037--Clstr216_wastewater_ERR3463870_k99_92326_flag1_multi6_len4317	4317
Supergroup037	Unclassified by ICTV	Supergroup037	Clstr216	Supergroup037--Clstr216_wastewater_ORF17_ERR3463871_k119_32159_flag1_multi7_len1460	Supergroup037_sp_484	486	155-445	291	Supergroup037--Clstr216_wastewater_ERR3463871_k119_32159_flag1_multi7_len1460	1460
Supergroup037	Unclassified by ICTV	Supergroup037	Clstr216	Supergroup037--Clstr216_wastewater_ORF16_ERR3463872_k119_110119_flag1_multi8_len1355	Supergroup037_sp_484	347	2-126	125	Supergroup037--Clstr216_wastewater_ERR3463872_k119_110119_flag1_multi8_len1355	1355
Supergroup037	Unclassified by ICTV	Supergroup037	Clstr216	Supergroup037--Clstr216_wastewater_ORF18_ERR3463872_k119_97113_flag1_multi8_len3477	Supergroup037_sp_484	1158	998-1158	161	Supergroup037--Clstr216_wastewater_ERR3463872_k119_97113_flag1_multi8_len3477	3477
Supergroup037	Unclassified by ICTV	Supergroup037	Clstr216	Supergroup037--Clstr216_wastewater_ORF21_ERR3463873_k119_64271_flag1_multi64_len4355	Supergroup037_sp_528	965	501-781	281	Supergroup037--Clstr216_wastewater_ERR3463873_k119_64271_flag1_multi64_len4355	4355
Supergroup037	Unclassified by ICTV	Supergroup037	Clstr216	Supergroup037--Clstr216_wastewater_ORF106_ERR3463873_k119_88580_flag1_multi106_len6011	Supergroup037_sp_484	1509	998-1288	291	Supergroup037--Clstr216_wastewater_ERR3463873_k119_88580_flag1_multi106_len6011	6011
Supergroup037	Unclassified by ICTV	Supergroup037	Clstr216	Supergroup037--Clstr216_wastewater_ORF26_ERR3463874_k119_36595_flag1_multi69_len5171	Supergroup037_sp_528	1238	774-1054	281	Supergroup037--Clstr216_wastewater_ERR3463874_k119_36595_flag1_multi69_len5171	5171
Supergroup037	Unclassified by ICTV	Supergroup037	Clstr216	Supergroup037--Clstr216_wastewater_ORF29_ERR3463874_k119_9733_flag1_multi107_len6017	Supergroup037_sp_484	1509	998-1288	291	Supergroup037--Clstr216_wastewater_ERR3463874_k119_9733_flag1_multi107_len6017	6017
Supergroup037	Unclassified by ICTV	Supergroup037	Clstr216	Supergroup037--Clstr216_wastewater_ORF26_ERR3463875_k119_56726_flag1_multi62_len5163	Supergroup037_sp_528	1237	773-1053	281	Supergroup037--Clstr216_wastewater_ERR3463875_k119_56726_flag1_multi62_len5163	5163
Supergroup037	Unclassified by ICTV	Supergroup037	Clstr216	Supergroup037--Clstr216_wastewater_ORF106_ERR3463875_k119_64979_flag1_multi110_len6005	Supergroup037_sp_484	1509	998-1288	291	Supergroup037--Clstr216_wastewater_ERR3463875_k119_64979_flag1_multi110_len6005	6005
Supergroup037	Unclassified by ICTV	Supergroup037	Clstr216	Supergroup037--Clstr216_wastewater_ORF131_ERR3463876_k119_105359_flag1_multi112_len5995	Supergroup037_sp_484	1505	994-1284	291	Supergroup037--Clstr216_wastewater_ERR3463876_k119_105359_flag1_multi112_len5995	5995
Supergroup037	Unclassified by ICTV	Supergroup037	Clstr216	Supergroup037--Clstr216_wastewater_ORF60_ERR3463876_k119_34160_flag1_multi63_len4347	Supergroup037_sp_528	961	497-777	281	Supergroup037--Clstr216_wastewater_ERR3463876_k119_34160_flag1_multi63_len4347	4347
Supergroup037	Unclassified by ICTV	Supergroup037	Clstr216	Supergroup037--Clstr216_wastewater_ORF1_ERR3463877_k99_119075_flag1_multi59_len4337	Supergroup037_sp_528	962	498-778	281	Supergroup037--Clstr216_wastewater_ERR3463877_k99_119075_flag1_multi59_len4337	4337
Supergroup037	Unclassified by ICTV	Supergroup037	Clstr216	Supergroup037--Clstr216_wastewater_ORF78_ERR3463877_k99_42339_flag1_multi103_len6002	Supergroup037_sp_484	1509	998-1288	291	Supergroup037--Clstr216_wastewater_ERR3463877_k99_42339_flag1_multi103_len6002	6002
Supergroup037	Unclassified by ICTV	Supergroup037	Clstr216	Supergroup037--Clstr216_wastewater_ORF80_ERR3463878_k99_76564_flag1_multi60_len4355	Supergroup037_sp_528	965	501-781	281	Supergroup037--Clstr216_wastewater_ERR3463878_k99_76564_flag1_multi60_len4355	4355
Supergroup037	Unclassified by ICTV	Supergroup037	Clstr216	Supergroup037--Clstr216_wastewater_ORF1_ERR3463878_k99_99098_flag1_multi103_len6014	Supergroup037_sp_484	1511	1000-1290	291	Supergroup037--Clstr216_wastewater_ERR3463878_k99_99098_flag1_multi103_len6014	6014
Supergroup037	Unclassified by ICTV	Supergroup037	Clstr216	Supergroup037--Clstr216_wastewater_ORF29_ERR3463879_k99_72337_flag1_multi107_len6006	Supergroup037_sp_484	1509	998-1288	291	Supergroup037--Clstr216_wastewater_ERR3463879_k99_72337_flag1_multi107_len6006	6006
Supergroup037	Unclassified by ICTV	Supergroup037	Clstr216	Supergroup037--Clstr216_wastewater_ORF52_ERR3463879_k99_84304_flag1_multi57_len3886	Supergroup037_sp_528	810	346-626	281	Supergroup037--Clstr216_wastewater_ERR3463879_k99_84304_flag1_multi57_len3886	3886
Supergroup037	Unclassified by ICTV	Supergroup037	Clstr216	Supergroup037--Clstr216_wastewater_ORF95_ERR3463880_k99_41206_flag1_multi54_len4299	Supergroup037_sp_528	946	482-762	281	Supergroup037--Clstr216_wastewater_ERR3463880_k99_41206_flag1_multi54_len4299	4299
Supergroup037	Unclassified by ICTV	Supergroup037	Clstr216	Supergroup037--Clstr216_wastewater_ORF54_ERR3463880_k99_62218_flag1_multi107_len6010	Supergroup037_sp_484	1510	999-1289	291	Supergroup037--Clstr216_wastewater_ERR3463880_k99_62218_flag1_multi107_len6010	6010
Supergroup037	Unclassified by ICTV	Supergroup037	Clstr216	Supergroup037--Clstr216_wastewater_ORF98_ERR3463881_k119_75079_flag1_multi58_len4359	Supergroup037_sp_528	966	502-782	281	Supergroup037--Clstr216_wastewater_ERR3463881_k119_75079_flag1_multi58_len4359	4359
Supergroup037	Unclassified by ICTV	Supergroup037	Clstr216	Supergroup037--Clstr216_wastewater_ORF106_ERR3463881_k119_84240_flag1_multi97_len6011	Supergroup037_sp_484	1509	998-1288	291	Supergroup037--Clstr216_wastewater_ERR3463881_k119_84240_flag1_multi97_len6011	6011
Supergroup037	Unclassified by ICTV	Supergroup037	Clstr216	Supergroup037--Clstr216_wastewater_ORF54_ERR3463882_k99_130138_flag1_multi98_len6016	Supergroup037_sp_484	1512	1001-1291	291	Supergroup037--Clstr216_wastewater_ERR3463882_k99_130138_flag1_multi98_len6016	6016
Supergroup037	Unclassified by ICTV	Supergroup037	Clstr216	Supergroup037--Clstr216_wastewater_ORF39_ERR3463882_k99_45328_flag1_multi55_len4332	Supergroup037_sp_528	959	495-775	281	Supergroup037--Clstr216_wastewater_ERR3463882_k99_45328_flag1_multi55_len4332	4332
Supergroup037	Unclassified by ICTV	Supergroup037	Clstr216	Supergroup037--Clstr216_wastewater_ORF55_ERR3463909_k119_13362_flag1_multi301_len6023	Supergroup037_sp_484	1512	1001-1291	291	Supergroup037--Clstr216_wastewater_ERR3463909_k119_13362_flag1_multi301_len6023	6023
Supergroup037	Unclassified by ICTV	Supergroup037	Clstr216	Supergroup037--Clstr216_wastewater_ORF1_ERR3463909_k119_30757_flag1_multi109_len5205	Supergroup037_sp_528	1240	776-1056	281	Supergroup037--Clstr216_wastewater_ERR3463909_k119_30757_flag1_multi109_len5205	5205
Supergroup037	Unclassified by ICTV	Supergroup037	Clstr216	Supergroup037--Clstr216_wastewater_ORF75_ERR3463910_k119_68373_flag1_multi295_len5631	Supergroup037_sp_484	1381	870-1160	291	Supergroup037--Clstr216_wastewater_ERR3463910_k119_68373_flag1_multi295_len5631	5631
Supergroup037	Unclassified by ICTV	Supergroup037	Clstr216	Supergroup037--Clstr216_wastewater_ORF48_ERR3463910_k119_71832_flag1_multi113_len5181	Supergroup037_sp_528	1240	776-1056	281	Supergroup037--Clstr216_wastewater_ERR3463910_k119_71832_flag1_multi113_len5181	5181
Supergroup037	Unclassified by ICTV	Supergroup037	Clstr216	Supergroup037--Clstr216_wastewater_ORF1_ERR3463911_k99_23362_flag1_multi99_len3909	Supergroup037_sp_528	813	349-629	281	Supergroup037--Clstr216_wastewater_ERR3463911_k99_23362_flag1_multi99_len3909	3909
Supergroup037	Unclassified by ICTV	Supergroup037	Clstr216	Supergroup037--Clstr216_wastewater_ORF55_ERR3463911_k99_80837_flag1_multi289_len6018	Supergroup037_sp_484	1510	999-1289	291	Supergroup037--Clstr216_wastewater_ERR3463911_k99_80837_flag1_multi289_len6018	6018
Supergroup037	Unclassified by ICTV	Supergroup037	Clstr216	Supergroup037--Clstr216_wastewater_ORF29_ERR3463912_k99_72221_flag1_multi286_len6018	Supergroup037_sp_484	1509	998-1288	291	Supergroup037--Clstr216_wastewater_ERR3463912_k99_72221_flag1_multi286_len6018	6018
Supergroup037	Unclassified by ICTV	Supergroup037	Clstr216	Supergroup037--Clstr216_wastewater_ORF19_ERR3463912_k99_76221_flag1_multi98_len3913	Supergroup037_sp_528	817	353-633	281	Supergroup037--Clstr216_wastewater_ERR3463912_k99_76221_flag1_multi98_len3913	3913
Supergroup037	Unclassified by ICTV	Supergroup037	Clstr216	Supergroup037--Clstr216_wastewater_ORF1_ERR3463913_k99_105846_flag1_multi203_len6010	Supergroup037_sp_484	1509	998-1288	291	Supergroup037--Clstr216_wastewater_ERR3463913_k99_105846_flag1_multi203_len6010	6010
Supergroup037	Unclassified by ICTV	Supergroup037	Clstr216	Supergroup037--Clstr216_wastewater_ORF88_ERR3463913_k99_134280_flag1_multi82_len4961	Supergroup037_sp_528	1167	703-983	281	Supergroup037--Clstr216_wastewater_ERR3463913_k99_134280_flag1_multi82_len4961	4961
Supergroup037	Unclassified by ICTV	Supergroup037	Clstr216	Supergroup037--Clstr216_wastewater_ORF29_ERR3463914_k99_120667_flag1_multi202_len6011	Supergroup037_sp_484	1509	998-1288	291	Supergroup037--Clstr216_wastewater_ERR3463914_k99_120667_flag1_multi202_len6011	6011
Supergroup037	Unclassified by ICTV	Supergroup037	Clstr216	Supergroup037--Clstr216_wastewater_ORF1_ERR3463914_k99_121945_flag1_multi87_len4942	Supergroup037_sp_528	1162	698-978	281	Supergroup037--Clstr216_wastewater_ERR3463914_k99_121945_flag1_multi87_len4942	4942
Supergroup037	Unclassified by ICTV	Supergroup037	Clstr216	Supergroup037--Clstr216_wastewater_ORF48_ERR3463915_k99_109438_flag1_multi121_len5181	Supergroup037_sp_528	1240	776-1056	281	Supergroup037--Clstr216_wastewater_ERR3463915_k99_109438_flag1_multi121_len5181	5181
Supergroup037	Unclassified by ICTV	Supergroup037	Clstr216	Supergroup037--Clstr216_wastewater_ORF29_ERR3463915_k99_38922_flag1_multi269_len6017	Supergroup037_sp_484	1512	1001-1291	291	Supergroup037--Clstr216_wastewater_ERR3463915_k99_38922_flag1_multi269_len6017	6017
Supergroup037	Unclassified by ICTV	Supergroup037	Clstr216	Supergroup037--Clstr216_wastewater_ORF48_ERR3463916_k99_103747_flag1_multi118_len5181	Supergroup037_sp_528	1240	776-1056	281	Supergroup037--Clstr216_wastewater_ERR3463916_k99_103747_flag1_multi118_len5181	5181
Supergroup037	Unclassified by ICTV	Supergroup037	Clstr216	Supergroup037--Clstr216_wastewater_ORF55_ERR3463916_k99_167834_flag1_multi266_len6021	Supergroup037_sp_484	1512	1001-1291	291	Supergroup037--Clstr216_wastewater_ERR3463916_k99_167834_flag1_multi266_len6021	6021
Supergroup037	Unclassified by ICTV	Supergroup037	Clstr216	Supergroup037--Clstr216_wastewater_ORF1_ERR3463917_k119_64827_flag1_multi8_len5851	Supergroup037_sp_484	1465	954-1244	291	Supergroup037--Clstr216_wastewater_ERR3463917_k119_64827_flag1_multi8_len5851	5851
Supergroup037	Unclassified by ICTV	Supergroup037	Clstr216	Supergroup037--Clstr216_wastewater_ORF25_ERR3463918_k99_22192_flag1_multi7_len4780	Supergroup037_sp_484	1445	934-1224	291	Supergroup037--Clstr216_wastewater_ERR3463918_k99_22192_flag1_multi7_len4780	4780
Supergroup037	Unclassified by ICTV	Supergroup037	Clstr216	Supergroup037--Clstr216_wastewater_ORF1_ERR3463918_k99_74189_flag1_multi10_len2841	Supergroup037_sp_1093	460	2-243	242	Supergroup037--Clstr216_wastewater_ERR3463918_k99_74189_flag1_multi10_len2841	2841
Supergroup037	Unclassified by ICTV	Supergroup037	Clstr216	Supergroup037--Clstr216_wastewater_ORF26_ERR3463919_k119_104776_flag1_multi68_len5180	Supergroup037_sp_528	1240	776-1056	281	Supergroup037--Clstr216_wastewater_ERR3463919_k119_104776_flag1_multi68_len5180	5180
Supergroup037	Unclassified by ICTV	Supergroup037	Clstr216	Supergroup037--Clstr216_wastewater_ORF106_ERR3463919_k119_5564_flag1_multi77_len6017	Supergroup037_sp_484	1511	1000-1290	291	Supergroup037--Clstr216_wastewater_ERR3463919_k119_5564_flag1_multi77_len6017	6017
Supergroup037	Unclassified by ICTV	Supergroup037	Clstr216	Supergroup037--Clstr216_wastewater_ORF26_ERR3463920_k119_24087_flag1_multi68_len5165	Supergroup037_sp_528	1238	774-1054	281	Supergroup037--Clstr216_wastewater_ERR3463920_k119_24087_flag1_multi68_len5165	5165
Supergroup037	Unclassified by ICTV	Supergroup037	Clstr216	Supergroup037--Clstr216_wastewater_ORF106_ERR3463920_k119_76659_flag1_multi79_len6012	Supergroup037_sp_484	1511	1000-1290	291	Supergroup037--Clstr216_wastewater_ERR3463920_k119_76659_flag1_multi79_len6012	6012
Supergroup037	Unclassified by ICTV	Supergroup037	Clstr239	Supergroup037--Clstr239_act_sludge_ORF24_SRR2125760_k99_61555_flag1_multi19_len6159	Supergroup037_sp_1351	1321	932-1137	206	Supergroup037--Clstr239_act_sludge_SRR2125760_k99_61555_flag1_multi19_len6159	6159
Supergroup037	Unclassified by ICTV	Supergroup037	Clstr239	Supergroup037--Clstr239_act_sludge_ORF110_SRR2125784_k99_18676_flag1_multi205_len6154	Supergroup037_sp_1351	1321	932-1137	206	Supergroup037--Clstr239_act_sludge_SRR2125784_k99_18676_flag1_multi205_len6154	6154
Supergroup037	Unclassified by ICTV	Supergroup037	Clstr239	Supergroup037--Clstr239_act_sludge_ORF135_SRR2125785_k99_23390_flag1_multi101_len6115	Supergroup037_sp_1351	1321	932-1137	206	Supergroup037--Clstr239_act_sludge_SRR2125785_k99_23390_flag1_multi101_len6115	6115
Supergroup037	Unclassified by ICTV	Supergroup037	Clstr239	Supergroup037--Clstr239_act_sludge_ORF43_SRR7976295_k141_137453_flag1_multi5_len1895	Supergroup037_sp_1226	421	35-256	222	Supergroup037--Clstr239_act_sludge_SRR7976295_k141_137453_flag1_multi5_len1895	1895
Supergroup037	Unclassified by ICTV	Supergroup037	Clstr239	Supergroup037--Clstr239_aquatic_ORF48_SRR3218116_k119_62467_flag1_multi11_len3435	Supergroup037_sp_1278	719	324-537	214	Supergroup037--Clstr239_aquatic_SRR3218116_k119_62467_flag1_multi11_len3435	3435
Supergroup037	Unclassified by ICTV	Supergroup037	Clstr239	Supergroup037--Clstr239_aquatic_ORF63_SRR5830076_k141_141596_flag1_multi16_len3704	Supergroup037_sp_1186	1223	886-1114	229	Supergroup037--Clstr239_aquatic_SRR5830076_k141_141596_flag1_multi16_len3704	3704
Supergroup037	Unclassified by ICTV	Supergroup037	Clstr239	Supergroup037--Clstr239_aquatic_ORF69_SRR5830079_k141_101850_flag1_multi14_len5473	Supergroup037_sp_1186	1292	886-1114	229	Supergroup037--Clstr239_aquatic_SRR5830079_k141_101850_flag1_multi14_len5473	5473
Supergroup037	Unclassified by ICTV	Supergroup037	Clstr239	Supergroup037--Clstr239_aquatic_ORF1_SRR5830081_k141_45835_flag1_multi9_len2281	Supergroup037_sp_412	645	190-499	310	Supergroup037--Clstr239_aquatic_SRR5830081_k141_45835_flag1_multi9_len2281	2281
Supergroup037	Unclassified by ICTV	Supergroup037	Clstr239	Supergroup037--Clstr239_aquatic_ORF1_SRR5830086_k141_164824_flag1_multi7_len2258	Supergroup037_sp_57	631	103-499	397	Supergroup037--Clstr239_aquatic_SRR5830086_k141_164824_flag1_multi7_len2258	2258
Supergroup037	Unclassified by ICTV	Supergroup037	Clstr239	Supergroup037--Clstr239_aquatic_ORF15_SRR5830086_k141_56804_flag1_multi8_len1648	Supergroup037_sp_57	548	175-548	374	Supergroup037--Clstr239_aquatic_SRR5830086_k141_56804_flag1_multi8_len1648	1648
Supergroup037	Unclassified by ICTV	Supergroup037	Clstr239	Supergroup037--Clstr239_aquatic_ORF24_SRR5830086_k141_88748_flag1_multi15_len1919	Supergroup037_sp_412	639	188-497	310	Supergroup037--Clstr239_aquatic_SRR5830086_k141_88748_flag1_multi15_len1919	1919
Supergroup037	Unclassified by ICTV	Supergroup037	Clstr239	Supergroup037--Clstr239_biofilm_ORF26_SRR11414091_k141_15019_flag1_multi14_len1440	Supergroup037_sp_1346	479	382-479	98	Supergroup037--Clstr239_biofilm_SRR11414091_k141_15019_flag1_multi14_len1440	1440
Supergroup037	Unclassified by ICTV	Supergroup037	Clstr239	Supergroup037--Clstr239_biofilm_ORF49_SRR11414092_k141_47178_flag1_multi15_len2603	Supergroup037_sp_1346	751	362-567	206	Supergroup037--Clstr239_biofilm_SRR11414092_k141_47178_flag1_multi15_len2603	2603
Supergroup037	Unclassified by ICTV	Supergroup037	Clstr239	Supergroup037--Clstr239_biofilm_ORF12_SRR11414093_k141_23037_flag1_multi14_len1826	Supergroup037_sp_1346	410	21-226	206	Supergroup037--Clstr239_biofilm_SRR11414093_k141_23037_flag1_multi14_len1826	1826
Supergroup037	Unclassified by ICTV	Supergroup037	Clstr239	Supergroup037--Clstr239_biofilm_ORF46_SRR11414094_k141_30907_flag1_multi13_len2406	Supergroup037_sp_1346	798	409-614	206	Supergroup037--Clstr239_biofilm_SRR11414094_k141_30907_flag1_multi13_len2406	2406
Supergroup037	Unclassified by ICTV	Supergroup037	Clstr239	Supergroup037--Clstr239_biofilm_ORF11_SRR11414095_k141_17280_flag1_multi16_len1906	Supergroup037_sp_1346	632	243-448	206	Supergroup037--Clstr239_biofilm_SRR11414095_k141_17280_flag1_multi16_len1906	1906
Supergroup037	Unclassified by ICTV	Supergroup037	Clstr239	Supergroup037--Clstr239_biofilm_ORF9_SRR11414096_k141_14549_flag1_multi14_len1603	Supergroup037_sp_1346	533	444-533	90	Supergroup037--Clstr239_biofilm_SRR11414096_k141_14549_flag1_multi14_len1603	1603
Supergroup037	Unclassified by ICTV	Supergroup037	Clstr239	Supergroup037--Clstr239_biofilm_ORF7_SRR11414097_k141_36155_flag1_multi12_len2174	Supergroup037_sp_1346	709	320-525	206	Supergroup037--Clstr239_biofilm_SRR11414097_k141_36155_flag1_multi12_len2174	2174
Supergroup037	Unclassified by ICTV	Supergroup037	Clstr239	Supergroup037--Clstr239_biofilm_ORF29_SRR11414098_k141_39403_flag1_multi15_len1470	Supergroup037_sp_1346	486	97-302	206	Supergroup037--Clstr239_biofilm_SRR11414098_k141_39403_flag1_multi15_len1470	1470
Supergroup037	Unclassified by ICTV	Supergroup037	Clstr239	Supergroup037--Clstr239_biofilm_ORF12_SRR11414099_k141_65604_flag1_multi11_len3157	Supergroup037_sp_1346	434	45-250	206	Supergroup037--Clstr239_biofilm_SRR11414099_k141_65604_flag1_multi11_len3157	3157
Supergroup037	Unclassified by ICTV	Supergroup037	Clstr239	Supergroup037--Clstr239_biofilm_ORF13_SRR11414100_k141_79647_flag1_multi16_len3099	Supergroup037_sp_1346	842	453-658	206	Supergroup037--Clstr239_biofilm_SRR11414100_k141_79647_flag1_multi16_len3099	3099
Supergroup037	Unclassified by ICTV	Supergroup037	Clstr239	Supergroup037--Clstr239_estuary_ORF25_SRR7086126_k141_32247_flag1_multi5_len1960	Supergroup037_sp_736	653	390-651	262	Supergroup037--Clstr239_estuary_SRR7086126_k141_32247_flag1_multi5_len1960	1960
Supergroup037	Unclassified by ICTV	Supergroup037	Clstr239	Supergroup037--Clstr239_estuary_ORF16_SRR7086126_k141_41342_flag1_multi9_len4050	Supergroup037_sp_346	846	331-654	324	Supergroup037--Clstr239_estuary_SRR7086126_k141_41342_flag1_multi9_len4050	4050
Supergroup037	Unclassified by ICTV	Supergroup037	Clstr239	Supergroup037--Clstr239_estuary_ORF1_SRR7086279_k141_68054_flag1_multi95_len4616	Supergroup037_sp_351	993	546-868	323	Supergroup037--Clstr239_estuary_SRR7086279_k141_68054_flag1_multi95_len4616	4616
Supergroup037	Unclassified by ICTV	Supergroup037	Clstr239	Supergroup037--Clstr239_estuary_ORF18_SRR7086279_k141_79560_flag1_multi4_len1043	Supergroup037_sp_737	347	135-344	210	Supergroup037--Clstr239_estuary_SRR7086279_k141_79560_flag1_multi4_len1043	1043
Supergroup037	Unclassified by ICTV	Supergroup037	Clstr239	Supergroup037--Clstr239_estuary_ORF61_SRR7086415_k141_117065_flag1_multi20_len3414	Supergroup037_sp_346	647	132-455	324	Supergroup037--Clstr239_estuary_SRR7086415_k141_117065_flag1_multi20_len3414	3414
Supergroup037	Unclassified by ICTV	Supergroup037	Clstr239	Supergroup037--Clstr239_estuary_ORF1_SRR7086487_k141_136497_flag1_multi12_len2751	Supergroup037_sp_89	917	385-770	386	Supergroup037--Clstr239_estuary_SRR7086487_k141_136497_flag1_multi12_len2751	2751
Supergroup037	Unclassified by ICTV	Supergroup037	Clstr239	Supergroup037--Clstr239_estuary_ORF16_SRR7087980_k141_125067_flag1_multi6_len3256	Supergroup037_sp_89	1085	553-938	386	Supergroup037--Clstr239_estuary_SRR7087980_k141_125067_flag1_multi6_len3256	3256
Supergroup037	Unclassified by ICTV	Supergroup037	Clstr239	Supergroup037--Clstr239_estuary_ORF72_SRR7087980_k141_39921_flag1_multi55_len5659	Supergroup037_sp_737	1342	971-1232	262	Supergroup037--Clstr239_estuary_SRR7087980_k141_39921_flag1_multi55_len5659	5659
Supergroup037	Unclassified by ICTV	Supergroup037	Clstr239	Supergroup037--Clstr239_estuary_ORF14_SRR7812394_k141_275907_flag1_multi6_len1173	Supergroup037_sp_346	391	207-381	175	Supergroup037--Clstr239_estuary_SRR7812394_k141_275907_flag1_multi6_len1173	1173
Supergroup037	Unclassified by ICTV	Supergroup037	Clstr239	Supergroup037--Clstr239_estuary_ORF8_SRR7812395_k141_90176_flag1_multi5_len1229	Supergroup037_sp_346	405	23-290	268	Supergroup037--Clstr239_estuary_SRR7812395_k141_90176_flag1_multi5_len1229	1229
Supergroup037	Unclassified by ICTV	Supergroup037	Clstr239	Supergroup037--Clstr239_freshwater_sediment_ORF38_SRR6973844_k141_73864_flag1_multi10_len6737	Supergroup037_sp_790	2222	1190-1448	259	Supergroup037--Clstr239_freshwater_sediment_SRR6973844_k141_73864_flag1_multi10_len6737	6737
Supergroup037	Unclassified by ICTV	Supergroup037	Clstr239	Supergroup037--Clstr239_freshwater_sediment_ORF41_SRR6973851_k141_13516_flag1_multi17_len6067	Supergroup037_sp_1255	1466	1061-1275	215	Supergroup037--Clstr239_freshwater_sediment_SRR6973851_k141_13516_flag1_multi17_len6067	6067
Supergroup037	Unclassified by ICTV	Supergroup037	Clstr239	Supergroup037--Clstr239_freshwater_sediment_ORF8_SRR6973924_k141_28877_flag1_multi6_len1343	Supergroup037_sp_790	447	22-280	259	Supergroup037--Clstr239_freshwater_sediment_SRR6973924_k141_28877_flag1_multi6_len1343	1343
Supergroup037	Unclassified by ICTV	Supergroup037	Clstr239	Supergroup037--Clstr239_freshwater_sediment_ORF130_SRR6973924_k141_55492_flag1_multi23_len6378	Supergroup037_sp_755	1490	1117-1377	261	Supergroup037--Clstr239_freshwater_sediment_SRR6973924_k141_55492_flag1_multi23_len6378	6378
Supergroup037	Unclassified by ICTV	Supergroup037	Clstr239	Supergroup037--Clstr239_freshwater_sediment_ORF12_SRR6973925_k141_28356_flag1_multi7_len1517	Supergroup037_sp_1255	327	3-219	217	Supergroup037--Clstr239_freshwater_sediment_SRR6973925_k141_28356_flag1_multi7_len1517	1517
Supergroup037	Unclassified by ICTV	Supergroup037	Clstr239	Supergroup037--Clstr239_freshwater_sediment_ORF10_SRR7007217_k141_137597_flag1_multi8_len1034	Supergroup037_sp_1254	344	51-267	217	Supergroup037--Clstr239_freshwater_sediment_SRR7007217_k141_137597_flag1_multi8_len1034	1034
Supergroup037	Unclassified by ICTV	Supergroup037	Clstr239	Supergroup037--Clstr239_freshwater_sediment_ORF45_SRR7007218_k141_160294_flag1_multi18_len6352	Supergroup037_sp_713	1540	1167-1429	263	Supergroup037--Clstr239_freshwater_sediment_SRR7007218_k141_160294_flag1_multi18_len6352	6352
Supergroup037	Unclassified by ICTV	Supergroup037	Clstr239	Supergroup037--Clstr239_freshwater_sediment_ORF6_SRR7007636_k141_51482_flag1_multi7_len918	Supergroup037_sp_790	305	2-192	191	Supergroup037--Clstr239_freshwater_sediment_SRR7007636_k141_51482_flag1_multi7_len918	918
Supergroup037	Unclassified by ICTV	Supergroup037	Clstr239	Supergroup037--Clstr239_freshwater_sediment_ORF1_SRR7007636_k141_98738_flag1_multi9_len3216	Supergroup037_sp_1011	1032	2-249	248	Supergroup037--Clstr239_freshwater_sediment_SRR7007636_k141_98738_flag1_multi9_len3216	3216
Supergroup037	Unclassified by ICTV	Supergroup037	Clstr239	Supergroup037--Clstr239_freshwater_sediment_ORF83_SRR7976406_k141_42139_flag1_multi92_len5965	Supergroup037_sp_1273	1414	1004-1218	215	Supergroup037--Clstr239_freshwater_sediment_SRR7976406_k141_42139_flag1_multi92_len5965	5965
Supergroup037	Unclassified by ICTV	Supergroup037	Clstr239	Supergroup037--Clstr239_freshwater_sediment_ORF1_SRR9189184_k119_72725_flag1_multi7_len940	Supergroup037_sp_470	313	31-272	242	Supergroup037--Clstr239_freshwater_sediment_SRR9189184_k119_72725_flag1_multi7_len940	940
Supergroup037	Unclassified by ICTV	Supergroup037	Clstr239	Supergroup037--Clstr239_freshwater_ORF32_SRR10080825_k99_89801_flag1_multi5_len1588	Supergroup037_sp_1349	529	247-452	206	Supergroup037--Clstr239_freshwater_SRR10080825_k99_89801_flag1_multi5_len1588	1588
Supergroup037	Unclassified by ICTV	Supergroup037	Clstr239	Supergroup037--Clstr239_freshwater_ORF90_SRR10080828_k99_38867_flag1_multi8_len5020	Supergroup037_sp_1322	1220	828-1036	209	Supergroup037--Clstr239_freshwater_SRR10080828_k99_38867_flag1_multi8_len5020	5020
Supergroup037	Unclassified by ICTV	Supergroup037	Clstr239	Supergroup037--Clstr239_freshwater_ORF68_SRR10080829_k99_5164_flag1_multi7_len5314	Supergroup037_sp_1322	1304	912-1120	209	Supergroup037--Clstr239_freshwater_SRR10080829_k99_5164_flag1_multi7_len5314	5314
Supergroup037	Unclassified by ICTV	Supergroup037	Clstr239	Supergroup037--Clstr239_freshwater_ORF20_SRR12063567_k141_12329_flag1_multi5_len1324	Supergroup037_sp_1212	441	37-260	224	Supergroup037--Clstr239_freshwater_SRR12063567_k141_12329_flag1_multi5_len1324	1324
Supergroup037	Unclassified by ICTV	Supergroup037	Clstr239	Supergroup037--Clstr239_freshwater_ORF26_SRR12063569_k141_9629_flag1_multi6_len1879	Supergroup037_sp_1304	626	247-457	211	Supergroup037--Clstr239_freshwater_SRR12063569_k141_9629_flag1_multi6_len1879	1879
Supergroup037	Unclassified by ICTV	Supergroup037	Clstr239	Supergroup037--Clstr239_freshwater_ORF100_SRR12063576_k141_6536_flag1_multi18_len4570	Supergroup037_sp_1264	1131	735-950	216	Supergroup037--Clstr239_freshwater_SRR12063576_k141_6536_flag1_multi18_len4570	4570
Supergroup037	Unclassified by ICTV	Supergroup037	Clstr239	Supergroup037--Clstr239_freshwater_ORF131_SRR12063576_k141_7096_flag1_multi37_len6430	Supergroup037_sp_740	2113	1231-1492	262	Supergroup037--Clstr239_freshwater_SRR12063576_k141_7096_flag1_multi37_len6430	6430
Supergroup037	Unclassified by ICTV	Supergroup037	Clstr239	Supergroup037--Clstr239_freshwater_ORF1_SRR12063579_k141_5725_flag1_multi5_len2412	Supergroup037_sp_1347	517	132-337	206	Supergroup037--Clstr239_freshwater_SRR12063579_k141_5725_flag1_multi5_len2412	2412
Supergroup037	Unclassified by ICTV	Supergroup037	Clstr239	Supergroup037--Clstr239_freshwater_ORF11_SRR12063580_k141_3792_flag1_multi7_len1343	Supergroup037_sp_1304	447	213-423	211	Supergroup037--Clstr239_freshwater_SRR12063580_k141_3792_flag1_multi7_len1343	1343
Supergroup037	Unclassified by ICTV	Supergroup037	Clstr239	Supergroup037--Clstr239_freshwater_ORF64_SRR12063583_k141_2984_flag1_multi37_len4923	Supergroup037_sp_90	1562	645-1030	386	Supergroup037--Clstr239_freshwater_SRR12063583_k141_2984_flag1_multi37_len4923	4923
Supergroup037	Unclassified by ICTV	Supergroup037	Clstr239	Supergroup037--Clstr239_freshwater_ORF69_SRR12063586_k141_5180_flag1_multi14_len5437	Supergroup037_sp_1352	1315	922-1127	206	Supergroup037--Clstr239_freshwater_SRR12063586_k141_5180_flag1_multi14_len5437	5437
Supergroup037	Unclassified by ICTV	Supergroup037	Clstr239	Supergroup037--Clstr239_freshwater_ORF13_SRR12063609_k141_1043_flag1_multi9_len1078	Supergroup037_sp_1568	358	254-358	105	Supergroup037--Clstr239_freshwater_SRR12063609_k141_1043_flag1_multi9_len1078	1078
Supergroup037	Unclassified by ICTV	Supergroup037	Clstr239	Supergroup037--Clstr239_freshwater_ORF1_SRR2089023_k99_4109_flag1_multi39_len973	Supergroup037_sp_1340	324	143-324	182	Supergroup037--Clstr239_freshwater_SRR2089023_k99_4109_flag1_multi39_len973	973
Supergroup037	Unclassified by ICTV	Supergroup037	Clstr239	Supergroup037--Clstr239_freshwater_ORF5_SRR2089023_k99_510_flag1_multi18_len965	Supergroup037_sp_1537	321	181-320	140	Supergroup037--Clstr239_freshwater_SRR2089023_k99_510_flag1_multi18_len965	965
Supergroup037	Unclassified by ICTV	Supergroup037	Clstr239	Supergroup037--Clstr239_freshwater_ORF1_SRR2089024_k99_5569_flag1_multi32_len1055	Supergroup037_sp_1304	351	135-344	210	Supergroup037--Clstr239_freshwater_SRR2089024_k99_5569_flag1_multi32_len1055	1055
Supergroup037	Unclassified by ICTV	Supergroup037	Clstr239	Supergroup037--Clstr239_freshwater_ORF22_SRR2089035_k99_1852_flag1_multi22_len1210	Supergroup037_sp_1340	403	176-382	207	Supergroup037--Clstr239_freshwater_SRR2089035_k99_1852_flag1_multi22_len1210	1210
Supergroup037	Unclassified by ICTV	Supergroup037	Clstr239	Supergroup037--Clstr239_freshwater_ORF28_SRR2089081_k119_429_flag1_multi19_len1841	Supergroup037_sp_1225	427	14-235	222	Supergroup037--Clstr239_freshwater_SRR2089081_k119_429_flag1_multi19_len1841	1841
Supergroup037	Unclassified by ICTV	Supergroup037	Clstr239	Supergroup037--Clstr239_freshwater_ORF13_SRR5204323_k141_5387_flag1_multi15_len1851	Supergroup037_sp_871	616	362-616	255	Supergroup037--Clstr239_freshwater_SRR5204323_k141_5387_flag1_multi15_len1851	1851
Supergroup037	Unclassified by ICTV	Supergroup037	Clstr239	Supergroup037--Clstr239_freshwater_ORF15_SRR5208542_k141_40818_flag1_multi9_len962	Supergroup037_sp_1186	320	31-259	229	Supergroup037--Clstr239_freshwater_SRR5208542_k141_40818_flag1_multi9_len962	962
Supergroup037	Unclassified by ICTV	Supergroup037	Clstr239	Supergroup037--Clstr239_freshwater_ORF44_SRR7109024_k141_14897_flag1_multi9_len3444	Supergroup037_sp_1087	654	294-536	243	Supergroup037--Clstr239_freshwater_SRR7109024_k141_14897_flag1_multi9_len3444	3444
Supergroup037	Unclassified by ICTV	Supergroup037	Clstr239	Supergroup037--Clstr239_freshwater_ORF19_SRR7109024_k141_37419_flag1_multi10_len2689	Supergroup037_sp_1424	486	106-299	194	Supergroup037--Clstr239_freshwater_SRR7109024_k141_37419_flag1_multi10_len2689	2689
Supergroup037	Unclassified by ICTV	Supergroup037	Clstr239	Supergroup037--Clstr239_freshwater_ORF21_SRR7109323_k141_351_flag1_multi6_len1132	Supergroup037_sp_1087	376	56-298	243	Supergroup037--Clstr239_freshwater_SRR7109323_k141_351_flag1_multi6_len1132	1132
Supergroup037	Unclassified by ICTV	Supergroup037	Clstr239	Supergroup037--Clstr239_freshwater_ORF1_SRR7109324_k141_65786_flag1_multi3_len1612	Supergroup037_sp_1229	537	150-370	221	Supergroup037--Clstr239_freshwater_SRR7109324_k141_65786_flag1_multi3_len1612	1612
Supergroup037	Unclassified by ICTV	Supergroup037	Clstr239	Supergroup037--Clstr239_freshwater_ORF6_SRR7109325_k141_57174_flag1_multi6_len1668	Supergroup037_sp_1087	448	88-330	243	Supergroup037--Clstr239_freshwater_SRR7109325_k141_57174_flag1_multi6_len1668	1668
Supergroup037	Unclassified by ICTV	Supergroup037	Clstr239	Supergroup037--Clstr239_freshwater_ORF24_SRR7615556_k141_18795_flag1_multi11_len3093	Supergroup037_sp_1348	503	114-319	206	Supergroup037--Clstr239_freshwater_SRR7615556_k141_18795_flag1_multi11_len3093	3093
Supergroup037	Unclassified by ICTV	Supergroup037	Clstr239	Supergroup037--Clstr239_freshwater_ORF1_SRR7615556_k141_57609_flag1_multi16_len5504	Supergroup037_sp_1314	1201	797-1006	210	Supergroup037--Clstr239_freshwater_SRR7615556_k141_57609_flag1_multi16_len5504	5504
Supergroup037	Unclassified by ICTV	Supergroup037	Clstr239	Supergroup037--Clstr239_freshwater_ORF15_SRR7615556_k141_6122_flag1_multi4_len1159	Supergroup037_sp_1492	386	221-386	166	Supergroup037--Clstr239_freshwater_SRR7615556_k141_6122_flag1_multi4_len1159	1159
Supergroup037	Unclassified by ICTV	Supergroup037	Clstr239	Supergroup037--Clstr239_freshwater_ORF8_SRR7615556_k141_7352_flag1_multi6_len1454	Supergroup037_sp_373	410	38-299	262	Supergroup037--Clstr239_freshwater_SRR7615556_k141_7352_flag1_multi6_len1454	1454
Supergroup037	Unclassified by ICTV	Supergroup037	Clstr239	Supergroup037--Clstr239_freshwater_ORF1_SRR7615557_k141_119473_flag1_multi36_len4235	Supergroup037_sp_1314	770	366-575	210	Supergroup037--Clstr239_freshwater_SRR7615557_k141_119473_flag1_multi36_len4235	4235
Supergroup037	Unclassified by ICTV	Supergroup037	Clstr239	Supergroup037--Clstr239_freshwater_ORF21_SRR7615557_k141_17107_flag1_multi14_len4348	Supergroup037_sp_1367	1436	1053-1257	205	Supergroup037--Clstr239_freshwater_SRR7615557_k141_17107_flag1_multi14_len4348	4348
Supergroup037	Unclassified by ICTV	Supergroup037	Clstr239	Supergroup037--Clstr239_freshwater_ORF1_SRR7615557_k141_42183_flag1_multi5_len1566	Supergroup037_sp_373	436	64-325	262	Supergroup037--Clstr239_freshwater_SRR7615557_k141_42183_flag1_multi5_len1566	1566
Supergroup037	Unclassified by ICTV	Supergroup037	Clstr239	Supergroup037--Clstr239_freshwater_ORF57_SRR7615563_k141_40464_flag1_multi7_len4546	Supergroup037_sp_373	1514	1159-1476	318	Supergroup037--Clstr239_freshwater_SRR7615563_k141_40464_flag1_multi7_len4546	4546
Supergroup037	Unclassified by ICTV	Supergroup037	Clstr239	Supergroup037--Clstr239_freshwater_ORF77_SRR7615563_k141_54764_flag1_multi11_len5872	Supergroup037_sp_1367	1436	1053-1257	205	Supergroup037--Clstr239_freshwater_SRR7615563_k141_54764_flag1_multi11_len5872	5872
Supergroup037	Unclassified by ICTV	Supergroup037	Clstr239	Supergroup037--Clstr239_freshwater_ORF1_SRR7615563_k141_66228_flag1_multi24_len3993	Supergroup037_sp_1314	696	292-501	210	Supergroup037--Clstr239_freshwater_SRR7615563_k141_66228_flag1_multi24_len3993	3993
Supergroup037	Unclassified by ICTV	Supergroup037	Clstr239	Supergroup037--Clstr239_freshwater_ORF1_SRR8526268_k141_27153_flag1_multi6_len920	Supergroup037_sp_1304	306	71-280	210	Supergroup037--Clstr239_freshwater_SRR8526268_k141_27153_flag1_multi6_len920	920
Supergroup037	Unclassified by ICTV	Supergroup037	Clstr239	Supergroup037--Clstr239_groundwater_ORF21_SRR5246516_k141_37064_flag1_multi12_len3249	Supergroup037_sp_1075	498	104-309	206	Supergroup037--Clstr239_groundwater_SRR5246516_k141_37064_flag1_multi12_len3249	3249
Supergroup037	Unclassified by ICTV	Supergroup037	Clstr239	Supergroup037--Clstr239_groundwater_ORF34_SRR5246518_k141_46080_flag1_multi33_len5366	Supergroup037_sp_1075	1290	896-1101	206	Supergroup037--Clstr239_groundwater_SRR5246518_k141_46080_flag1_multi33_len5366	5366
Supergroup037	Unclassified by ICTV	Supergroup037	Clstr239	Supergroup037--Clstr239_groundwater_ORF1_SRR5246521_k141_8470_flag1_multi18_len4256	Supergroup037_sp_1075	921	527-732	206	Supergroup037--Clstr239_groundwater_SRR5246521_k141_8470_flag1_multi18_len4256	4256
Supergroup037	Unclassified by ICTV	Supergroup037	Clstr239	Supergroup037--Clstr239_groundwater_ORF17_SRR6435396_k141_20550_flag1_multi8_len905	Supergroup037_sp_1075	301	3-246	244	Supergroup037--Clstr239_groundwater_SRR6435396_k141_20550_flag1_multi8_len905	905
Supergroup037	Unclassified by ICTV	Supergroup037	Clstr239	Supergroup037--Clstr239_houxin_aquatic_ORF36_W38-SH_k141_352209_flag1_multi11_len4490	Supergroup037_sp_413	1043	588-897	310	Supergroup037--Clstr239_houxin_aquatic_W38-SH_k141_352209_flag1_multi11_len4490	4490
Supergroup037	Unclassified by ICTV	Supergroup037	Clstr239	Supergroup037--Clstr239_houxin_aquatic_ORF27_W5-SZ_k141_513862_flag0_multi3_len1395	Supergroup037_sp_1062	464	220-464	245	Supergroup037--Clstr239_houxin_aquatic_W5-SZ_k141_513862_flag0_multi3_len1395	1395
Supergroup037	Unclassified by ICTV	Supergroup037	Clstr239	Supergroup037--Clstr239_houxin_aquatic_ORF30_W5-SZ_k141_537539_flag1_multi12_len4713	Supergroup037_sp_1291	1516	1118-1330	213	Supergroup037--Clstr239_houxin_aquatic_W5-SZ_k141_537539_flag1_multi12_len4713	4713
Supergroup037	Unclassified by ICTV	Supergroup037	Clstr239	Supergroup037--Clstr239_houxin_soil_ORF43_2201SPSS-R103_k141_76041_flag1_multi12_len1757	Supergroup037_sp_414	525	70-379	310	Supergroup037--Clstr239_houxin_soil_2201SPSS-R103_k141_76041_flag1_multi12_len1757	1757
Supergroup037	Unclassified by ICTV	Supergroup037	Clstr239	Supergroup037--Clstr239_houxin_soil_ORF29_2201SPSS-R103_k141_82487_flag1_multi8_len1408	Supergroup037_sp_1063	468	189-433	245	Supergroup037--Clstr239_houxin_soil_2201SPSS-R103_k141_82487_flag1_multi8_len1408	1408
Supergroup037	Unclassified by ICTV	Supergroup037	Clstr239	Supergroup037--Clstr239_houxin_soil_ORF23_S23-JY_k141_312962_flag1_multi19_len1688	Supergroup037_sp_301	430	4-335	332	Supergroup037--Clstr239_houxin_soil_S23-JY_k141_312962_flag1_multi19_len1688	1688
Supergroup037	Unclassified by ICTV	Supergroup037	Clstr239	Supergroup037--Clstr239_houxin_soil_ORF87_S4-HaiN_k141_212798_flag1_multi13_len3958	Supergroup037_sp_1355	1318	1028-1233	206	Supergroup037--Clstr239_houxin_soil_S4-HaiN_k141_212798_flag1_multi13_len3958	3958
Supergroup037	Unclassified by ICTV	Supergroup037	Clstr239	Supergroup037--Clstr239_houxin_soil_ORF37_S52-HZ_k141_2830_flag1_multi27_len2362	Supergroup037_sp_1353	787	503-708	206	Supergroup037--Clstr239_houxin_soil_S52-HZ_k141_2830_flag1_multi27_len2362	2362
Supergroup037	Unclassified by ICTV	Supergroup037	Clstr239	Supergroup037--Clstr239_houxin_soil_ORF1_S58-HZ_k141_145576_flag1_multi5_len1246	Supergroup037_sp_1353	404	15-220	206	Supergroup037--Clstr239_houxin_soil_S58-HZ_k141_145576_flag1_multi5_len1246	1246
Supergroup037	Unclassified by ICTV	Supergroup037	Clstr239	Supergroup037--Clstr239_houxin_soil_ORF1_S58-HZ_k141_193252_flag1_multi8_len3048	Supergroup037_sp_1323	620	226-434	209	Supergroup037--Clstr239_houxin_soil_S58-HZ_k141_193252_flag1_multi8_len3048	3048
Supergroup037	Unclassified by ICTV	Supergroup037	Clstr239	Supergroup037--Clstr239_houxin_soil_ORF32_S58-HZ_k141_34603_flag1_multi9_len2437	Supergroup037_sp_1158	812	521-755	235	Supergroup037--Clstr239_houxin_soil_S58-HZ_k141_34603_flag1_multi9_len2437	2437
Supergroup037	Unclassified by ICTV	Supergroup037	Clstr239	Supergroup037--Clstr239_houxin_soil_ORF41_S85-ZJ_k141_344908_flag1_multi109_len5779	Supergroup037_sp_1354	1388	997-1202	206	Supergroup037--Clstr239_houxin_soil_S85-ZJ_k141_344908_flag1_multi109_len5779	5779
Supergroup037	Unclassified by ICTV	Supergroup037	Clstr239	Supergroup037--Clstr239_lake_water_ORF60_SRR5839113_k141_50709_flag1_multi8_len5367	Supergroup037_sp_1366	1177	789-993	205	Supergroup037--Clstr239_lake_water_SRR5839113_k141_50709_flag1_multi8_len5367	5367
Supergroup037	Unclassified by ICTV	Supergroup037	Clstr239	Supergroup037--Clstr239_lake_water_ORF1_SRR5839113_k141_58448_flag1_multi8_len4058	Supergroup037_sp_1265	1311	900-1115	216	Supergroup037--Clstr239_lake_water_SRR5839113_k141_58448_flag1_multi8_len4058	4058
Supergroup037	Unclassified by ICTV	Supergroup037	Clstr239	Supergroup037--Clstr239_lake_water_ORF74_SRR5839132_k141_36486_flag1_multi17_len5013	Supergroup037_sp_1366	1074	686-890	205	Supergroup037--Clstr239_lake_water_SRR5839132_k141_36486_flag1_multi17_len5013	5013
Supergroup037	Unclassified by ICTV	Supergroup037	Clstr239	Supergroup037--Clstr239_marine_sediment_ORF42_SRR4238000_k141_11557_flag1_multi12_len6322	Supergroup037_sp_1076	1428	1071-1314	244	Supergroup037--Clstr239_marine_sediment_SRR4238000_k141_11557_flag1_multi12_len6322	6322
Supergroup037	Unclassified by ICTV	Supergroup037	Clstr239	Supergroup037--Clstr239_marine_sediment_ORF43_SRR4238005_k141_3224_flag1_multi46_len6338	Supergroup037_sp_1076	1428	1071-1314	244	Supergroup037--Clstr239_marine_sediment_SRR4238005_k141_3224_flag1_multi46_len6338	6338
Supergroup037	Unclassified by ICTV	Supergroup037	Clstr239	Supergroup037--Clstr239_marine_sediment_ORF24_SRR4238006_k141_19516_flag1_multi4_len914	Supergroup037_sp_1415	304	28-224	197	Supergroup037--Clstr239_marine_sediment_SRR4238006_k141_19516_flag1_multi4_len914	914
Supergroup037	Unclassified by ICTV	Supergroup037	Clstr239	Supergroup037--Clstr239_marine_sediment_ORF26_SRR6808586_k141_115215_flag1_multi7_len1876	Supergroup037_sp_989	625	247-494	248	Supergroup037--Clstr239_marine_sediment_SRR6808586_k141_115215_flag1_multi7_len1876	1876
Supergroup037	Unclassified by ICTV	Supergroup037	Clstr239	Supergroup037--Clstr239_marine_sediment_ORF12_SRR6808592_k141_50621_flag1_multi10_len1621	Supergroup037_sp_460	428	6-303	298	Supergroup037--Clstr239_marine_sediment_SRR6808592_k141_50621_flag1_multi10_len1621	1621
Supergroup037	Unclassified by ICTV	Supergroup037	Clstr239	Supergroup037--Clstr239_marine_sediment_ORF57_SRR6808593_k141_74851_flag1_multi5_len2821	Supergroup037_sp_989	898	649-897	249	Supergroup037--Clstr239_marine_sediment_SRR6808593_k141_74851_flag1_multi5_len2821	2821
Supergroup037	Unclassified by ICTV	Supergroup037	Clstr239	Supergroup037--Clstr239_marine_ORF31_SRR6401741_k141_24512_flag1_multi9_len2342	Supergroup037_sp_1516	780	624-779	156	Supergroup037--Clstr239_marine_SRR6401741_k141_24512_flag1_multi9_len2342	2342
Supergroup037	Unclassified by ICTV	Supergroup037	Clstr239	Supergroup037--Clstr239_marine_ORF76_SRR7945834_k141_159141_flag1_multi103_len5211	Supergroup037_sp_1094	1258	834-1075	242	Supergroup037--Clstr239_marine_SRR7945834_k141_159141_flag1_multi103_len5211	5211
Supergroup037	Unclassified by ICTV	Supergroup037	Clstr239	Supergroup037--Clstr239_marine_ORF23_SRR8820831_k141_46578_flag1_multi10_len1244	Supergroup037_sp_1274	340	8-222	215	Supergroup037--Clstr239_marine_SRR8820831_k141_46578_flag1_multi10_len1244	1244
Supergroup037	Unclassified by ICTV	Supergroup037	Clstr239	Supergroup037--Clstr239_marine_ORF1_SRR8820979_k99_3865_flag1_multi9_len1890	Supergroup037_sp_1271	630	395-609	215	Supergroup037--Clstr239_marine_SRR8820979_k99_3865_flag1_multi9_len1890	1890
Supergroup037	Unclassified by ICTV	Supergroup037	Clstr239	Supergroup037--Clstr239_mine_drainage_ORF32_SRR9320183_k141_13371_flag1_multi30_len1360	Supergroup037_sp_738	452	354-450	97	Supergroup037--Clstr239_mine_drainage_SRR9320183_k141_13371_flag1_multi30_len1360	1360
Supergroup037	Unclassified by ICTV	Supergroup037	Clstr239	Supergroup037--Clstr239_mine_drainage_ORF35_SRR9320183_k141_20969_flag1_multi53_len5436	Supergroup037_sp_1296	1306	913-1124	212	Supergroup037--Clstr239_mine_drainage_SRR9320183_k141_20969_flag1_multi53_len5436	5436
Supergroup037	Unclassified by ICTV	Supergroup037	Clstr239	Supergroup037--Clstr239_mine_drainage_ORF117_SRR9320189_k141_14753_flag1_multi45_len5552	Supergroup037_sp_1296	1316	923-1134	212	Supergroup037--Clstr239_mine_drainage_SRR9320189_k141_14753_flag1_multi45_len5552	5552
Supergroup037	Unclassified by ICTV	Supergroup037	Clstr239	Supergroup037--Clstr239_mine_drainage_ORF1_SRR9320189_k141_1557_flag1_multi37_len5129	Supergroup037_sp_738	1015	643-904	262	Supergroup037--Clstr239_mine_drainage_SRR9320189_k141_1557_flag1_multi37_len5129	5129
Supergroup037	Unclassified by ICTV	Supergroup037	Clstr239	Supergroup037--Clstr239_mine_drainage_ORF13_SRR9320190_k141_10255_flag1_multi24_len4165	Supergroup037_sp_1296	1308	915-1126	212	Supergroup037--Clstr239_mine_drainage_SRR9320190_k141_10255_flag1_multi24_len4165	4165
Supergroup037	Unclassified by ICTV	Supergroup037	Clstr239	Supergroup037--Clstr239_peat_ORF28_SRR10854863_k141_177378_flag1_multi28_len6191	Supergroup037_sp_1375	1390	988-1191	204	Supergroup037--Clstr239_peat_SRR10854863_k141_177378_flag1_multi28_len6191	6191
Supergroup037	Unclassified by ICTV	Supergroup037	Clstr239	Supergroup037--Clstr239_peat_ORF1_SRR5252707_k141_2076_flag1_multi19_len3752	Supergroup037_sp_1217	643	233-455	223	Supergroup037--Clstr239_peat_SRR5252707_k141_2076_flag1_multi19_len3752	3752
Supergroup037	Unclassified by ICTV	Supergroup037	Clstr239	Supergroup037--Clstr239_peat_ORF66_SRR5253554_k141_77162_flag1_multi7_len3750	Supergroup037_sp_1217	1249	1049-1249	201	Supergroup037--Clstr239_peat_SRR5253554_k141_77162_flag1_multi7_len3750	3750
Supergroup037	Unclassified by ICTV	Supergroup037	Clstr239	Supergroup037--Clstr239_peat_ORF1_SRR7004409_k141_74491_flag1_multi15_len6178	Supergroup037_sp_1383	1459	1071-1273	203	Supergroup037--Clstr239_peat_SRR7004409_k141_74491_flag1_multi15_len6178	6178
Supergroup037	Unclassified by ICTV	Supergroup037	Clstr239	Supergroup037--Clstr239_peat_ORF135_SRR7006911_k141_31369_flag1_multi15_len6286	Supergroup037_sp_1383	1459	1071-1273	203	Supergroup037--Clstr239_peat_SRR7006911_k141_31369_flag1_multi15_len6286	6286
Supergroup037	Unclassified by ICTV	Supergroup037	Clstr239	Supergroup037--Clstr239_rhizosphere_ORF27_SRR10854658_k141_10611_flag1_multi6_len2013	Supergroup037_sp_756	637	267-527	261	Supergroup037--Clstr239_rhizosphere_SRR10854658_k141_10611_flag1_multi6_len2013	2013
Supergroup037	Unclassified by ICTV	Supergroup037	Clstr239	Supergroup037--Clstr239_rhizosphere_ORF35_SRR10854658_k141_42004_flag1_multi4_len1948	Supergroup037_sp_965	649	300-549	250	Supergroup037--Clstr239_rhizosphere_SRR10854658_k141_42004_flag1_multi4_len1948	1948
Supergroup037	Unclassified by ICTV	Supergroup037	Clstr239	Supergroup037--Clstr239_rhizosphere_ORF6_SRR10854658_k141_68521_flag1_multi5_len1557	Supergroup037_sp_913	332	2-220	219	Supergroup037--Clstr239_rhizosphere_SRR10854658_k141_68521_flag1_multi5_len1557	1557
Supergroup037	Unclassified by ICTV	Supergroup037	Clstr239	Supergroup037--Clstr239_rhizosphere_ORF67_SRR10854662_k141_198623_flag1_multi43_len5667	Supergroup037_sp_756	1353	983-1243	261	Supergroup037--Clstr239_rhizosphere_SRR10854662_k141_198623_flag1_multi43_len5667	5667
Supergroup037	Unclassified by ICTV	Supergroup037	Clstr239	Supergroup037--Clstr239_rhizosphere_ORF135_SRR11563379_k141_32245_flag1_multi18_len6052	Supergroup037_sp_1218	1439	1031-1253	223	Supergroup037--Clstr239_rhizosphere_SRR11563379_k141_32245_flag1_multi18_len6052	6052
Supergroup037	Unclassified by ICTV	Supergroup037	Clstr239	Supergroup037--Clstr239_rhizosphere_ORF18_SRR2083778_k79_1152_flag1_multi5_len928	Supergroup037_sp_1333	309	3-151	149	Supergroup037--Clstr239_rhizosphere_SRR2083778_k79_1152_flag1_multi5_len928	928
Supergroup037	Unclassified by ICTV	Supergroup037	Clstr239	Supergroup037--Clstr239_rhizosphere_ORF32_SRR2083779_k79_689_flag1_multi14_len1341	Supergroup037_sp_1333	411	24-231	208	Supergroup037--Clstr239_rhizosphere_SRR2083779_k79_689_flag1_multi14_len1341	1341
Supergroup037	Unclassified by ICTV	Supergroup037	Clstr239	Supergroup037--Clstr239_rhizosphere_ORF16_SRR2083780_k79_981_flag1_multi14_len963	Supergroup037_sp_1333	321	2-159	158	Supergroup037--Clstr239_rhizosphere_SRR2083780_k79_981_flag1_multi14_len963	963
Supergroup037	Unclassified by ICTV	Supergroup037	Clstr239	Supergroup037--Clstr239_rhizosphere_ORF59_SRR5413243_k141_52651_flag1_multi8_len6995	Supergroup037_sp_791	2293	1267-1525	259	Supergroup037--Clstr239_rhizosphere_SRR5413243_k141_52651_flag1_multi8_len6995	6995
Supergroup037	Unclassified by ICTV	Supergroup037	Clstr239	Supergroup037--Clstr239_rhizosphere_ORF114_SRR5413246_k141_192975_flag1_multi51_len7033	Supergroup037_sp_791	2293	1267-1525	259	Supergroup037--Clstr239_rhizosphere_SRR5413246_k141_192975_flag1_multi51_len7033	7033
Supergroup037	Unclassified by ICTV	Supergroup037	Clstr239	Supergroup037--Clstr239_rhizosphere_ORF40_SRR5413302_k141_106105_flag1_multi14_len4392	Supergroup037_sp_791	1428	402-660	259	Supergroup037--Clstr239_rhizosphere_SRR5413302_k141_106105_flag1_multi14_len4392	4392
Supergroup037	Unclassified by ICTV	Supergroup037	Clstr239	Supergroup037--Clstr239_rhizosphere_ORF63_SRR5413683_k141_193689_flag1_multi21_len4767	Supergroup037_sp_1266	1179	772-987	216	Supergroup037--Clstr239_rhizosphere_SRR5413683_k141_193689_flag1_multi21_len4767	4767
Supergroup037	Unclassified by ICTV	Supergroup037	Clstr239	Supergroup037--Clstr239_rhizosphere_ORF63_SRR5413693_k141_309652_flag1_multi14_len4766	Supergroup037_sp_1266	1179	772-987	216	Supergroup037--Clstr239_rhizosphere_SRR5413693_k141_309652_flag1_multi14_len4766	4766
Supergroup037	Unclassified by ICTV	Supergroup037	Clstr239	Supergroup037--Clstr239_rhizosphere_ORF17_SRR5413709_k141_290773_flag1_multi31_len4742	Supergroup037_sp_1266	1179	772-987	216	Supergroup037--Clstr239_rhizosphere_SRR5413709_k141_290773_flag1_multi31_len4742	4742
Supergroup037	Unclassified by ICTV	Supergroup037	Clstr239	Supergroup037--Clstr239_rhizosphere_ORF13_SRR6349882_k119_458_flag1_multi10_len1389	Supergroup037_sp_1236	462	156-375	220	Supergroup037--Clstr239_rhizosphere_SRR6349882_k119_458_flag1_multi10_len1389	1389
Supergroup037	Unclassified by ICTV	Supergroup037	Clstr239	Supergroup037--Clstr239_rhizosphere_ORF70_SRR6349885_k119_9478_flag1_multi24_len4495	Supergroup037_sp_1236	1004	593-812	220	Supergroup037--Clstr239_rhizosphere_SRR6349885_k119_9478_flag1_multi24_len4495	4495
Supergroup037	Unclassified by ICTV	Supergroup037	Clstr239	Supergroup037--Clstr239_rhizosphere_ORF27_SRR7142090_k141_13600_flag1_multi12_len3353	Supergroup037_sp_1159	723	305-539	235	Supergroup037--Clstr239_rhizosphere_SRR7142090_k141_13600_flag1_multi12_len3353	3353
Supergroup037	Unclassified by ICTV	Supergroup037	Clstr239	Supergroup037--Clstr239_rhizosphere_ORF68_SRR7495877_k141_278870_flag1_multi11_len2914	Supergroup037_sp_1237	333	2-221	220	Supergroup037--Clstr239_rhizosphere_SRR7495877_k141_278870_flag1_multi11_len2914	2914
Supergroup037	Unclassified by ICTV	Supergroup037	Clstr239	Supergroup037--Clstr239_rhizosphere_ORF1_SRR8098556_k141_115912_flag1_multi9_len5358	Supergroup037_sp_1159	1388	970-1204	235	Supergroup037--Clstr239_rhizosphere_SRR8098556_k141_115912_flag1_multi9_len5358	5358
Supergroup037	Unclassified by ICTV	Supergroup037	Clstr239	Supergroup037--Clstr239_riverine_ORF23_SRR7687108_k141_17221_flag1_multi4_len945	Supergroup037_sp_1559	306	2-120	119	Supergroup037--Clstr239_riverine_SRR7687108_k141_17221_flag1_multi4_len945	945
Supergroup037	Unclassified by ICTV	Supergroup037	Clstr239	Supergroup037--Clstr239_riverine_ORF115_SRR7687158_k141_126815_flag1_multi8_len5518	Supergroup037_sp_1315	1385	985-1194	210	Supergroup037--Clstr239_riverine_SRR7687158_k141_126815_flag1_multi8_len5518	5518
Supergroup037	Unclassified by ICTV	Supergroup037	Clstr239	Supergroup037--Clstr239_riverine_ORF10_SRR7687159_k141_97297_flag1_multi7_len5463	Supergroup037_sp_1315	681	281-490	210	Supergroup037--Clstr239_riverine_SRR7687159_k141_97297_flag1_multi7_len5463	5463
Supergroup037	Unclassified by ICTV	Supergroup037	Clstr239	Supergroup037--Clstr239_riverine_ORF26_SRR7687204_k141_74098_flag1_multi4_len1935	Supergroup037_sp_1315	470	70-279	210	Supergroup037--Clstr239_riverine_SRR7687204_k141_74098_flag1_multi4_len1935	1935
Supergroup037	Unclassified by ICTV	Supergroup037	Clstr239	Supergroup037--Clstr239_riverine_ORF20_SRR7687205_k141_213330_flag1_multi12_len5467	Supergroup037_sp_1315	1385	985-1194	210	Supergroup037--Clstr239_riverine_SRR7687205_k141_213330_flag1_multi12_len5467	5467
Supergroup037	Unclassified by ICTV	Supergroup037	Clstr239	Supergroup037--Clstr239_riverine_ORF32_SRR7687207_k141_83163_flag1_multi6_len2268	Supergroup037_sp_1315	310	2-119	118	Supergroup037--Clstr239_riverine_SRR7687207_k141_83163_flag1_multi6_len2268	2268
Supergroup037	Unclassified by ICTV	Supergroup037	Clstr239	Supergroup037--Clstr239_riverine_ORF18_SRR7687208_k141_1111_flag1_multi5_len1262	Supergroup037_sp_1315	420	89-298	210	Supergroup037--Clstr239_riverine_SRR7687208_k141_1111_flag1_multi5_len1262	1262
Supergroup037	Unclassified by ICTV	Supergroup037	Clstr239	Supergroup037--Clstr239_riverine_ORF23_SRR7687266_k141_173366_flag1_multi3_len1334	Supergroup037_sp_1315	444	331-444	114	Supergroup037--Clstr239_riverine_SRR7687266_k141_173366_flag1_multi3_len1334	1334
Supergroup037	Unclassified by ICTV	Supergroup037	Clstr239	Supergroup037--Clstr239_riverine_ORF9_SRR7687267_k141_2824_flag1_multi3_len1134	Supergroup037_sp_1367	377	25-229	205	Supergroup037--Clstr239_riverine_SRR7687267_k141_2824_flag1_multi3_len1134	1134
Supergroup037	Unclassified by ICTV	Supergroup037	Clstr239	Supergroup037--Clstr239_riverine_ORF8_SRR7687275_k141_100473_flag1_multi3_len1281	Supergroup037_sp_1367	420	37-241	205	Supergroup037--Clstr239_riverine_SRR7687275_k141_100473_flag1_multi3_len1281	1281
Supergroup037	Unclassified by ICTV	Supergroup037	Clstr239	Supergroup037--Clstr239_riverine_ORF25_SRR7687292_k141_161817_flag1_multi7_len1038	Supergroup037_sp_1367	344	2-165	164	Supergroup037--Clstr239_riverine_SRR7687292_k141_161817_flag1_multi7_len1038	1038
Supergroup037	Unclassified by ICTV	Supergroup037	Clstr239	Supergroup037--Clstr239_riverine_ORF59_SRR7687292_k141_162041_flag1_multi9_len2933	Supergroup037_sp_1315	525	125-334	210	Supergroup037--Clstr239_riverine_SRR7687292_k141_162041_flag1_multi9_len2933	2933
Supergroup037	Unclassified by ICTV	Supergroup037	Clstr239	Supergroup037--Clstr239_riverine_ORF1_SRR7687293_k141_32098_flag1_multi4_len1164	Supergroup037_sp_1367	388	84-288	205	Supergroup037--Clstr239_riverine_SRR7687293_k141_32098_flag1_multi4_len1164	1164
Supergroup037	Unclassified by ICTV	Supergroup037	Clstr239	Supergroup037--Clstr239_riverine_ORF37_SRR7687334_k141_69073_flag1_multi32_len5891	Supergroup037_sp_1305	1396	986-1196	211	Supergroup037--Clstr239_riverine_SRR7687334_k141_69073_flag1_multi32_len5891	5891
Supergroup037	Unclassified by ICTV	Supergroup037	Clstr239	Supergroup037--Clstr239_riverine_ORF100_SRR7687337_k141_52742_flag1_multi14_len5920	Supergroup037_sp_1305	1396	986-1196	211	Supergroup037--Clstr239_riverine_SRR7687337_k141_52742_flag1_multi14_len5920	5920
Supergroup037	Unclassified by ICTV	Supergroup037	Clstr239	Supergroup037--Clstr239_riverine_ORF12_SRR7963492_k141_52028_flag1_multi5_len2606	Supergroup037_sp_1315	868	662-867	206	Supergroup037--Clstr239_riverine_SRR7963492_k141_52028_flag1_multi5_len2606	2606
Supergroup037	Unclassified by ICTV	Supergroup037	Clstr239	Supergroup037--Clstr239_riverine_ORF50_SRR7963493_k141_9148_flag1_multi6_len3418	Supergroup037_sp_1315	1139	934-1139	206	Supergroup037--Clstr239_riverine_SRR7963493_k141_9148_flag1_multi6_len3418	3418
Supergroup037	Unclassified by ICTV	Supergroup037	Clstr239	Supergroup037--Clstr239_riverine_ORF21_SRR7963516_k141_86774_flag1_multi3_len1413	Supergroup037_sp_1315	471	134-343	210	Supergroup037--Clstr239_riverine_SRR7963516_k141_86774_flag1_multi3_len1413	1413
Supergroup037	Unclassified by ICTV	Supergroup037	Clstr239	Supergroup037--Clstr239_riverine_ORF39_SRR7963539_k141_130003_flag1_multi5_len2588	Supergroup037_sp_1315	755	355-564	210	Supergroup037--Clstr239_riverine_SRR7963539_k141_130003_flag1_multi5_len2588	2588
Supergroup037	Unclassified by ICTV	Supergroup037	Clstr239	Supergroup037--Clstr239_riverine_ORF17_SRR7963560_k141_30374_flag1_multi7_len3648	Supergroup037_sp_1315	589	378-587	210	Supergroup037--Clstr239_riverine_SRR7963560_k141_30374_flag1_multi7_len3648	3648
Supergroup037	Unclassified by ICTV	Supergroup037	Clstr239	Supergroup037--Clstr239_riverine_ORF6_SRR7963561_k141_14533_flag1_multi6_len1508	Supergroup037_sp_1315	502	238-447	210	Supergroup037--Clstr239_riverine_SRR7963561_k141_14533_flag1_multi6_len1508	1508
Supergroup037	Unclassified by ICTV	Supergroup037	Clstr239	Supergroup037--Clstr239_riverine_ORF41_SRR7963562_k141_280917_flag1_multi10_len1890	Supergroup037_sp_1367	586	203-407	205	Supergroup037--Clstr239_riverine_SRR7963562_k141_280917_flag1_multi10_len1890	1890
Supergroup037	Unclassified by ICTV	Supergroup037	Clstr239	Supergroup037--Clstr239_riverine_ORF44_SRR7963562_k141_313371_flag1_multi12_len5473	Supergroup037_sp_1315	1387	987-1196	210	Supergroup037--Clstr239_riverine_SRR7963562_k141_313371_flag1_multi12_len5473	5473
Supergroup037	Unclassified by ICTV	Supergroup037	Clstr239	Supergroup037--Clstr239_riverine_ORF21_SRR7963564_k141_225803_flag1_multi4_len1091	Supergroup037_sp_1367	363	156-360	205	Supergroup037--Clstr239_riverine_SRR7963564_k141_225803_flag1_multi4_len1091	1091
Supergroup037	Unclassified by ICTV	Supergroup037	Clstr239	Supergroup037--Clstr239_riverine_ORF1_SRR7963564_k141_348874_flag1_multi6_len1053	Supergroup037_sp_1315	351	63-272	210	Supergroup037--Clstr239_riverine_SRR7963564_k141_348874_flag1_multi6_len1053	1053
Supergroup037	Unclassified by ICTV	Supergroup037	Clstr239	Supergroup037--Clstr239_riverine_ORF1_SRR7963800_k141_152281_flag1_multi243_len5967	Supergroup037_sp_1305	1396	986-1196	211	Supergroup037--Clstr239_riverine_SRR7963800_k141_152281_flag1_multi243_len5967	5967
Supergroup037	Unclassified by ICTV	Supergroup037	Clstr239	Supergroup037--Clstr239_riverine_ORF23_SRR8438304_k141_103679_flag1_multi4_len1191	Supergroup037_sp_1315	396	109-318	210	Supergroup037--Clstr239_riverine_SRR8438304_k141_103679_flag1_multi4_len1191	1191
Supergroup037	Unclassified by ICTV	Supergroup037	Clstr239	Supergroup037--Clstr239_salt_marsh_ORF1_SRR11828458_k141_66561_flag1_multi9_len3148	Supergroup037_sp_913	556	192-444	253	Supergroup037--Clstr239_salt_marsh_SRR11828458_k141_66561_flag1_multi9_len3148	3148
Supergroup037	Unclassified by ICTV	Supergroup037	Clstr239	Supergroup037--Clstr239_salt_marsh_ORF81_SRR11828805_k141_172160_flag1_multi9_len3943	Supergroup037_sp_913	1313	1145-1313	169	Supergroup037--Clstr239_salt_marsh_SRR11828805_k141_172160_flag1_multi9_len3943	3943
Supergroup037	Unclassified by ICTV	Supergroup037	Clstr239	Supergroup037--Clstr239_salt_marsh_ORF50_SRR11828897_k141_1914_flag1_multi21_len4923	Supergroup037_sp_1356	1226	761-966	206	Supergroup037--Clstr239_salt_marsh_SRR11828897_k141_1914_flag1_multi21_len4923	4923
Supergroup037	Unclassified by ICTV	Supergroup037	Clstr239	Supergroup037--Clstr239_salt_marsh_ORF1_SRR11828959_k141_16613_flag1_multi5_len1019	Supergroup037_sp_409	339	2-312	311	Supergroup037--Clstr239_salt_marsh_SRR11828959_k141_16613_flag1_multi5_len1019	1019
Supergroup037	Unclassified by ICTV	Supergroup037	Clstr239	Supergroup037--Clstr239_salt_marsh_ORF15_SRR11829101_k141_51214_flag1_multi7_len1900	Supergroup037_sp_913	632	390-596	207	Supergroup037--Clstr239_salt_marsh_SRR11829101_k141_51214_flag1_multi7_len1900	1900
Supergroup037	Unclassified by ICTV	Supergroup037	Clstr239	Supergroup037--Clstr239_salt_marsh_ORF1_SRR11829105_k141_128966_flag1_multi9_len4654	Supergroup037_sp_409	1050	679-939	261	Supergroup037--Clstr239_salt_marsh_SRR11829105_k141_128966_flag1_multi9_len4654	4654
Supergroup037	Unclassified by ICTV	Supergroup037	Clstr239	Supergroup037--Clstr239_salt_marsh_ORF12_SRR11829105_k141_135975_flag1_multi4_len964	Supergroup037_sp_913	321	148-321	174	Supergroup037--Clstr239_salt_marsh_SRR11829105_k141_135975_flag1_multi4_len964	964
Supergroup037	Unclassified by ICTV	Supergroup037	Clstr239	Supergroup037--Clstr239_salt_marsh_ORF1_SRR11829105_k141_25663_flag1_multi6_len2735	Supergroup037_sp_409	627	256-515	260	Supergroup037--Clstr239_salt_marsh_SRR11829105_k141_25663_flag1_multi6_len2735	2735
Supergroup037	Unclassified by ICTV	Supergroup037	Clstr239	Supergroup037--Clstr239_salt_marsh_ORF1_SRR11829143_k141_113187_flag1_multi13_len6160	Supergroup037_sp_913	1580	1216-1468	253	Supergroup037--Clstr239_salt_marsh_SRR11829143_k141_113187_flag1_multi13_len6160	6160
Supergroup037	Unclassified by ICTV	Supergroup037	Clstr239	Supergroup037--Clstr239_salt_marsh_ORF33_SRR11829261_k141_15167_flag1_multi5_len2425	Supergroup037_sp_1512	808	649-807	159	Supergroup037--Clstr239_salt_marsh_SRR11829261_k141_15167_flag1_multi5_len2425	2425
Supergroup037	Unclassified by ICTV	Supergroup037	Clstr239	Supergroup037--Clstr239_salt_marsh_ORF29_SRR11829331_k141_63080_flag1_multi37_len6516	Supergroup037_sp_757	1653	1282-1542	261	Supergroup037--Clstr239_salt_marsh_SRR11829331_k141_63080_flag1_multi37_len6516	6516
Supergroup037	Unclassified by ICTV	Supergroup037	Clstr239	Supergroup037--Clstr239_salt_marsh_ORF24_SRR11829332_k141_81218_flag1_multi5_len1068	Supergroup037_sp_486	355	52-341	290	Supergroup037--Clstr239_salt_marsh_SRR11829332_k141_81218_flag1_multi5_len1068	1068
Supergroup037	Unclassified by ICTV	Supergroup037	Clstr239	Supergroup037--Clstr239_salt_marsh_ORF19_SRR6824230_k141_75258_flag1_multi8_len3332	Supergroup037_sp_1256	1105	690-906	217	Supergroup037--Clstr239_salt_marsh_SRR6824230_k141_75258_flag1_multi8_len3332	3332
Supergroup037	Unclassified by ICTV	Supergroup037	Clstr239	Supergroup037--Clstr239_salt_marsh_ORF25_SRR6824234_k141_35222_flag1_multi5_len1316	Supergroup037_sp_1256	422	7-223	217	Supergroup037--Clstr239_salt_marsh_SRR6824234_k141_35222_flag1_multi5_len1316	1316
Supergroup037	Unclassified by ICTV	Supergroup037	Clstr239	Supergroup037--Clstr239_salt_marsh_ORF68_SRR6824236_k141_39965_flag1_multi8_len3321	Supergroup037_sp_1256	1105	690-906	217	Supergroup037--Clstr239_salt_marsh_SRR6824236_k141_39965_flag1_multi8_len3321	3321
Supergroup037	Unclassified by ICTV	Supergroup037	Clstr239	Supergroup037--Clstr239_salt_marsh_ORF15_SRR6980930_k141_115099_flag1_multi3_len930	Supergroup037_sp_543	309	32-309	278	Supergroup037--Clstr239_salt_marsh_SRR6980930_k141_115099_flag1_multi3_len930	930
Supergroup037	Unclassified by ICTV	Supergroup037	Clstr239	Supergroup037--Clstr239_salt_marsh_ORF3_SRR7635271_k141_50893_flag1_multi4_len1377	Supergroup037_sp_1550	318	2-132	131	Supergroup037--Clstr239_salt_marsh_SRR7635271_k141_50893_flag1_multi4_len1377	1377
Supergroup037	Unclassified by ICTV	Supergroup037	Clstr239	Supergroup037--Clstr239_salt_marsh_ORF57_SRR7635271_k141_7389_flag1_multi16_len3356	Supergroup037_sp_1256	1108	693-909	217	Supergroup037--Clstr239_salt_marsh_SRR7635271_k141_7389_flag1_multi16_len3356	3356
Supergroup037	Unclassified by ICTV	Supergroup037	Clstr239	Supergroup037--Clstr239_sediment_ORF1_SRR11647857_k141_195105_flag1_multi12_len5378	Supergroup037_sp_708	1374	998-1260	263	Supergroup037--Clstr239_sediment_SRR11647857_k141_195105_flag1_multi12_len5378	5378
Supergroup037	Unclassified by ICTV	Supergroup037	Clstr239	Supergroup037--Clstr239_sediment_ORF12_SRR11648162_k141_34448_flag1_multi8_len4576	Supergroup037_sp_708	1369	993-1255	263	Supergroup037--Clstr239_sediment_SRR11648162_k141_34448_flag1_multi8_len4576	4576
Supergroup037	Unclassified by ICTV	Supergroup037	Clstr239	Supergroup037--Clstr239_sediment_ORF58_SRR11648359_k141_142997_flag1_multi10_len4461	Supergroup037_sp_1290	910	516-728	213	Supergroup037--Clstr239_sediment_SRR11648359_k141_142997_flag1_multi10_len4461	4461
Supergroup037	Unclassified by ICTV	Supergroup037	Clstr239	Supergroup037--Clstr239_sediment_ORF11_SRR11648360_k141_2656_flag1_multi13_len2046	Supergroup037_sp_708	681	501-681	181	Supergroup037--Clstr239_sediment_SRR11648360_k141_2656_flag1_multi13_len2046	2046
Supergroup037	Unclassified by ICTV	Supergroup037	Clstr239	Supergroup037--Clstr239_sediment_ORF2_SRR11648360_k141_39106_flag1_multi3_len966	Supergroup037_sp_1441	321	132-321	190	Supergroup037--Clstr239_sediment_SRR11648360_k141_39106_flag1_multi3_len966	966
Supergroup037	Unclassified by ICTV	Supergroup037	Clstr239	Supergroup037--Clstr239_sediment_ORF12_SRR11648395_k141_87306_flag1_multi7_len3298	Supergroup037_sp_913	450	86-338	253	Supergroup037--Clstr239_sediment_SRR11648395_k141_87306_flag1_multi7_len3298	3298
Supergroup037	Unclassified by ICTV	Supergroup037	Clstr239	Supergroup037--Clstr239_sediment_ORF6_SRR11648412_k141_54821_flag1_multi6_len1145	Supergroup037_sp_89	381	135-381	247	Supergroup037--Clstr239_sediment_SRR11648412_k141_54821_flag1_multi6_len1145	1145
Supergroup037	Unclassified by ICTV	Supergroup037	Clstr239	Supergroup037--Clstr239_sediment_ORF16_SRR11648413_k141_135944_flag1_multi5_len2193	Supergroup037_sp_708	323	2-209	208	Supergroup037--Clstr239_sediment_SRR11648413_k141_135944_flag1_multi5_len2193	2193
Supergroup037	Unclassified by ICTV	Supergroup037	Clstr239	Supergroup037--Clstr239_sediment_ORF1_SRR11648413_k141_157409_flag1_multi6_len2180	Supergroup037_sp_1441	726	613-726	114	Supergroup037--Clstr239_sediment_SRR11648413_k141_157409_flag1_multi6_len2180	2180
Supergroup037	Unclassified by ICTV	Supergroup037	Clstr239	Supergroup037--Clstr239_sediment_ORF23_SRR11649087_k141_127674_flag1_multi7_len1300	Supergroup037_sp_1357	355	2-207	206	Supergroup037--Clstr239_sediment_SRR11649087_k141_127674_flag1_multi7_len1300	1300
Supergroup037	Unclassified by ICTV	Supergroup037	Clstr239	Supergroup037--Clstr239_soil_ORF15_ERR2562186_k141_19081_flag1_multi10_len1052	Supergroup037_sp_383	350	2-208	207	Supergroup037--Clstr239_soil_ERR2562186_k141_19081_flag1_multi10_len1052	1052
Supergroup037	Unclassified by ICTV	Supergroup037	Clstr239	Supergroup037--Clstr239_soil_ORF36_ERR2562188_k141_2554_flag1_multi12_len1881	Supergroup037_sp_383	626	286-601	316	Supergroup037--Clstr239_soil_ERR2562188_k141_2554_flag1_multi12_len1881	1881
Supergroup037	Unclassified by ICTV	Supergroup037	Clstr239	Supergroup037--Clstr239_soil_ORF18_ERR2562190_k141_25885_flag1_multi44_len2912	Supergroup037_sp_383	970	284-544	261	Supergroup037--Clstr239_soil_ERR2562190_k141_25885_flag1_multi44_len2912	2912
Supergroup037	Unclassified by ICTV	Supergroup037	Clstr239	Supergroup037--Clstr239_soil_ORF24_ERR2562191_k141_19347_flag1_multi6_len1587	Supergroup037_sp_890	529	3-256	254	Supergroup037--Clstr239_soil_ERR2562191_k141_19347_flag1_multi6_len1587	1587
Supergroup037	Unclassified by ICTV	Supergroup037	Clstr239	Supergroup037--Clstr239_soil_ORF31_ERR2562191_k141_20120_flag1_multi26_len2104	Supergroup037_sp_383	701	157-417	261	Supergroup037--Clstr239_soil_ERR2562191_k141_20120_flag1_multi26_len2104	2104
Supergroup037	Unclassified by ICTV	Supergroup037	Clstr239	Supergroup037--Clstr239_soil_ORF3_ERR2562192_k141_17961_flag1_multi6_len1200	Supergroup037_sp_1497	399	236-399	164	Supergroup037--Clstr239_soil_ERR2562192_k141_17961_flag1_multi6_len1200	1200
Supergroup037	Unclassified by ICTV	Supergroup037	Clstr239	Supergroup037--Clstr239_soil_ORF1_ERR2562192_k141_17989_flag1_multi8_len1128	Supergroup037_sp_383	376	32-292	261	Supergroup037--Clstr239_soil_ERR2562192_k141_17989_flag1_multi8_len1128	1128
Supergroup037	Unclassified by ICTV	Supergroup037	Clstr239	Supergroup037--Clstr239_soil_ORF35_ERR2562192_k141_7050_flag1_multi21_len2643	Supergroup037_sp_383	832	2-202	201	Supergroup037--Clstr239_soil_ERR2562192_k141_7050_flag1_multi21_len2643	2643
Supergroup037	Unclassified by ICTV	Supergroup037	Clstr239	Supergroup037--Clstr239_soil_ORF13_ERR2562193_k141_26904_flag1_multi4_len914	Supergroup037_sp_383	304	48-304	257	Supergroup037--Clstr239_soil_ERR2562193_k141_26904_flag1_multi4_len914	914
Supergroup037	Unclassified by ICTV	Supergroup037	Clstr239	Supergroup037--Clstr239_soil_ORF115_SRR10849400_k141_59819_flag1_multi28_len6565	Supergroup037_sp_758	1536	1165-1425	261	Supergroup037--Clstr239_soil_SRR10849400_k141_59819_flag1_multi28_len6565	6565
Supergroup037	Unclassified by ICTV	Supergroup037	Clstr239	Supergroup037--Clstr239_soil_ORF7_SRR10849401_k141_122754_flag1_multi26_len2461	Supergroup037_sp_1494	307	2-127	126	Supergroup037--Clstr239_soil_SRR10849401_k141_122754_flag1_multi26_len2461	2461
Supergroup037	Unclassified by ICTV	Supergroup037	Clstr239	Supergroup037--Clstr239_soil_ORF49_SRR10849656_k141_147994_flag1_multi10_len2580	Supergroup037_sp_1494	347	3-167	165	Supergroup037--Clstr239_soil_SRR10849656_k141_147994_flag1_multi10_len2580	2580
Supergroup037	Unclassified by ICTV	Supergroup037	Clstr239	Supergroup037--Clstr239_soil_ORF53_SRR10849807_k141_68052_flag1_multi11_len3409	Supergroup037_sp_1231	1013	610-830	221	Supergroup037--Clstr239_soil_SRR10849807_k141_68052_flag1_multi11_len3409	3409
Supergroup037	Unclassified by ICTV	Supergroup037	Clstr239	Supergroup037--Clstr239_soil_ORF62_SRR11075871_k141_218465_flag1_multi12_len4503	Supergroup037_sp_715	625	252-514	263	Supergroup037--Clstr239_soil_SRR11075871_k141_218465_flag1_multi12_len4503	4503
Supergroup037	Unclassified by ICTV	Supergroup037	Clstr239	Supergroup037--Clstr239_soil_ORF36_SRR11450580_k141_103059_flag1_multi17_len5735	Supergroup037_sp_1293	1344	944-1156	213	Supergroup037--Clstr239_soil_SRR11450580_k141_103059_flag1_multi17_len5735	5735
Supergroup037	Unclassified by ICTV	Supergroup037	Clstr239	Supergroup037--Clstr239_soil_ORF1_SRR11450580_k141_32165_flag1_multi14_len3659	Supergroup037_sp_1332	659	268-475	208	Supergroup037--Clstr239_soil_SRR11450580_k141_32165_flag1_multi14_len3659	3659
Supergroup037	Unclassified by ICTV	Supergroup037	Clstr239	Supergroup037--Clstr239_soil_ORF61_SRR11450580_k141_32987_flag1_multi15_len3016	Supergroup037_sp_1342	1004	691-897	207	Supergroup037--Clstr239_soil_SRR11450580_k141_32987_flag1_multi15_len3016	3016
Supergroup037	Unclassified by ICTV	Supergroup037	Clstr239	Supergroup037--Clstr239_soil_ORF60_SRR11564272_k141_45506_flag1_multi34_len4070	Supergroup037_sp_1324	1356	1013-1221	209	Supergroup037--Clstr239_soil_SRR11564272_k141_45506_flag1_multi34_len4070	4070
Supergroup037	Unclassified by ICTV	Supergroup037	Clstr239	Supergroup037--Clstr239_soil_ORF1_SRR11565175_k141_324205_flag1_multi79_len7156	Supergroup037_sp_714	1622	1250-1512	263	Supergroup037--Clstr239_soil_SRR11565175_k141_324205_flag1_multi79_len7156	7156
Supergroup037	Unclassified by ICTV	Supergroup037	Clstr239	Supergroup037--Clstr239_soil_ORF111_SRR11565175_k141_334875_flag1_multi96_len6928	Supergroup037_sp_776	1604	1234-1493	260	Supergroup037--Clstr239_soil_SRR11565175_k141_334875_flag1_multi96_len6928	6928
Supergroup037	Unclassified by ICTV	Supergroup037	Clstr239	Supergroup037--Clstr239_soil_ORF48_SRR11565175_k141_74490_flag1_multi5_len4169	Supergroup037_sp_739	1388	1023-1284	262	Supergroup037--Clstr239_soil_SRR11565175_k141_74490_flag1_multi5_len4169	4169
Supergroup037	Unclassified by ICTV	Supergroup037	Clstr239	Supergroup037--Clstr239_soil_ORF111_SRR11565176_k141_22690_flag1_multi58_len6932	Supergroup037_sp_776	1607	1237-1496	260	Supergroup037--Clstr239_soil_SRR11565176_k141_22690_flag1_multi58_len6932	6932
Supergroup037	Unclassified by ICTV	Supergroup037	Clstr239	Supergroup037--Clstr239_soil_ORF28_SRR11565178_k141_31869_flag1_multi179_len5845	Supergroup037_sp_1331	1388	1000-1207	208	Supergroup037--Clstr239_soil_SRR11565178_k141_31869_flag1_multi179_len5845	5845
Supergroup037	Unclassified by ICTV	Supergroup037	Clstr239	Supergroup037--Clstr239_soil_ORF43_SRR11565178_k141_40064_flag1_multi19_len3452	Supergroup037_sp_1324	666	268-476	209	Supergroup037--Clstr239_soil_SRR11565178_k141_40064_flag1_multi19_len3452	3452
Supergroup037	Unclassified by ICTV	Supergroup037	Clstr239	Supergroup037--Clstr239_soil_ORF32_SRR11565179_k141_3098_flag1_multi4_len1480	Supergroup037_sp_1324	492	266-474	209	Supergroup037--Clstr239_soil_SRR11565179_k141_3098_flag1_multi4_len1480	1480
Supergroup037	Unclassified by ICTV	Supergroup037	Clstr239	Supergroup037--Clstr239_soil_ORF1_SRR11565180_k141_20145_flag1_multi19_len6915	Supergroup037_sp_776	1603	1233-1492	260	Supergroup037--Clstr239_soil_SRR11565180_k141_20145_flag1_multi19_len6915	6915
Supergroup037	Unclassified by ICTV	Supergroup037	Clstr239	Supergroup037--Clstr239_soil_ORF108_SRR11565414_k141_94293_flag1_multi9_len5806	Supergroup037_sp_1331	1383	995-1202	208	Supergroup037--Clstr239_soil_SRR11565414_k141_94293_flag1_multi9_len5806	5806
Supergroup037	Unclassified by ICTV	Supergroup037	Clstr239	Supergroup037--Clstr239_soil_ORF45_SRR11565436_k141_22789_flag1_multi24_len5691	Supergroup037_sp_1324	1395	997-1205	209	Supergroup037--Clstr239_soil_SRR11565436_k141_22789_flag1_multi24_len5691	5691
Supergroup037	Unclassified by ICTV	Supergroup037	Clstr239	Supergroup037--Clstr239_soil_ORF16_SRR11622450_k141_49116_flag1_multi9_len5250	Supergroup037_sp_1350	1194	807-1012	206	Supergroup037--Clstr239_soil_SRR11622450_k141_49116_flag1_multi9_len5250	5250
Supergroup037	Unclassified by ICTV	Supergroup037	Clstr239	Supergroup037--Clstr239_soil_ORF63_SRR11622633_k141_30835_flag1_multi8_len3808	Supergroup037_sp_1350	931	544-749	206	Supergroup037--Clstr239_soil_SRR11622633_k141_30835_flag1_multi8_len3808	3808
Supergroup037	Unclassified by ICTV	Supergroup037	Clstr239	Supergroup037--Clstr239_soil_ORF1_SRR11679699_k141_69171_flag1_multi27_len6053	Supergroup037_sp_1358	1442	1053-1258	206	Supergroup037--Clstr239_soil_SRR11679699_k141_69171_flag1_multi27_len6053	6053
Supergroup037	Unclassified by ICTV	Supergroup037	Clstr239	Supergroup037--Clstr239_soil_ORF45_SRR11679700_k141_151294_flag1_multi9_len2906	Supergroup037_sp_1513	347	2-159	158	Supergroup037--Clstr239_soil_SRR11679700_k141_151294_flag1_multi9_len2906	2906
Supergroup037	Unclassified by ICTV	Supergroup037	Clstr239	Supergroup037--Clstr239_soil_ORF27_SRR11679700_k141_68106_flag1_multi102_len6072	Supergroup037_sp_1358	1442	1053-1258	206	Supergroup037--Clstr239_soil_SRR11679700_k141_68106_flag1_multi102_len6072	6072
Supergroup037	Unclassified by ICTV	Supergroup037	Clstr239	Supergroup037--Clstr239_soil_ORF1_SRR4021377_k141_27647_flag1_multi27_len7095	Supergroup037_sp_347	1636	1265-1524	260	Supergroup037--Clstr239_soil_SRR4021377_k141_27647_flag1_multi27_len7095	7095
Supergroup037	Unclassified by ICTV	Supergroup037	Clstr239	Supergroup037--Clstr239_soil_ORF40_SRR4021770_k141_35151_flag1_multi6_len2738	Supergroup037_sp_347	819	448-707	260	Supergroup037--Clstr239_soil_SRR4021770_k141_35151_flag1_multi6_len2738	2738
Supergroup037	Unclassified by ICTV	Supergroup037	Clstr239	Supergroup037--Clstr239_soil_ORF22_SRR4021770_k141_83529_flag1_multi5_len1499	Supergroup037_sp_9	376	2-327	326	Supergroup037--Clstr239_soil_SRR4021770_k141_83529_flag1_multi5_len1499	1499
Supergroup037	Unclassified by ICTV	Supergroup037	Clstr239	Supergroup037--Clstr239_soil_ORF101_SRR4021771_k141_80655_flag1_multi27_len5805	Supergroup037_sp_1368	1390	1006-1210	205	Supergroup037--Clstr239_soil_SRR4021771_k141_80655_flag1_multi27_len5805	5805
Supergroup037	Unclassified by ICTV	Supergroup037	Clstr239	Supergroup037--Clstr239_soil_ORF19_SRR4021774_k141_25287_flag1_multi7_len2453	Supergroup037_sp_1358	317	2-133	132	Supergroup037--Clstr239_soil_SRR4021774_k141_25287_flag1_multi7_len2453	2453
Supergroup037	Unclassified by ICTV	Supergroup037	Clstr239	Supergroup037--Clstr239_soil_ORF45_SRR4021775_k141_49094_flag1_multi78_len6112	Supergroup037_sp_1359	1419	1031-1236	206	Supergroup037--Clstr239_soil_SRR4021775_k141_49094_flag1_multi78_len6112	6112
Supergroup037	Unclassified by ICTV	Supergroup037	Clstr239	Supergroup037--Clstr239_soil_ORF85_SRR4021777_k141_18842_flag1_multi81_len7124	Supergroup037_sp_347	1636	1265-1524	260	Supergroup037--Clstr239_soil_SRR4021777_k141_18842_flag1_multi81_len7124	7124
Supergroup037	Unclassified by ICTV	Supergroup037	Clstr239	Supergroup037--Clstr239_soil_ORF1_SRR4022165_k141_6216_flag1_multi28_len4851	Supergroup037_sp_347	1617	1265-1524	260	Supergroup037--Clstr239_soil_SRR4022165_k141_6216_flag1_multi28_len4851	4851
Supergroup037	Unclassified by ICTV	Supergroup037	Clstr239	Supergroup037--Clstr239_soil_ORF6_SRR4022177_k141_5248_flag1_multi5_len968	Supergroup037_sp_1548	322	191-322	132	Supergroup037--Clstr239_soil_SRR4022177_k141_5248_flag1_multi5_len968	968
Supergroup037	Unclassified by ICTV	Supergroup037	Clstr239	Supergroup037--Clstr239_soil_ORF16_SRR5208541_k141_127501_flag1_multi3_len990	Supergroup037_sp_1554	329	204-329	126	Supergroup037--Clstr239_soil_SRR5208541_k141_127501_flag1_multi3_len990	990
Supergroup037	Unclassified by ICTV	Supergroup037	Clstr239	Supergroup037--Clstr239_soil_ORF1_SRR5215305_k141_296441_flag1_multi78_len4425	Supergroup037_sp_1292	1081	688-900	213	Supergroup037--Clstr239_soil_SRR5215305_k141_296441_flag1_multi78_len4425	4425
Supergroup037	Unclassified by ICTV	Supergroup037	Clstr239	Supergroup037--Clstr239_soil_ORF52_SRR5215305_k141_395424_flag1_multi85_len5493	Supergroup037_sp_777	1656	1286-1545	260	Supergroup037--Clstr239_soil_SRR5215305_k141_395424_flag1_multi85_len5493	5493
Supergroup037	Unclassified by ICTV	Supergroup037	Clstr239	Supergroup037--Clstr239_soil_ORF1_SRR5215306_k141_268047_flag1_multi13_len4526	Supergroup037_sp_1230	1319	917-1137	221	Supergroup037--Clstr239_soil_SRR5215306_k141_268047_flag1_multi13_len4526	4526
Supergroup037	Unclassified by ICTV	Supergroup037	Clstr239	Supergroup037--Clstr239_soil_ORF80_SRR5215320_k141_36816_flag1_multi20_len4024	Supergroup037_sp_1235	928	522-741	220	Supergroup037--Clstr239_soil_SRR5215320_k141_36816_flag1_multi20_len4024	4024
Supergroup037	Unclassified by ICTV	Supergroup037	Clstr239	Supergroup037--Clstr239_soil_ORF41_SRR5215321_k141_112012_flag1_multi10_len2122	Supergroup037_sp_1503	343	2-163	162	Supergroup037--Clstr239_soil_SRR5215321_k141_112012_flag1_multi10_len2122	2122
Supergroup037	Unclassified by ICTV	Supergroup037	Clstr239	Supergroup037--Clstr239_soil_ORF5_SRR5821513_k141_53232_flag1_multi43_len1098	Supergroup037_sp_1402	327	3-202	200	Supergroup037--Clstr239_soil_SRR5821513_k141_53232_flag1_multi43_len1098	1098
Supergroup037	Unclassified by ICTV	Supergroup037	Clstr239	Supergroup037--Clstr239_soil_ORF1_SRR5829904_k141_5928_flag1_multi10_len5771	Supergroup037_sp_988	1343	895-1143	249	Supergroup037--Clstr239_soil_SRR5829904_k141_5928_flag1_multi10_len5771	5771
Supergroup037	Unclassified by ICTV	Supergroup037	Clstr239	Supergroup037--Clstr239_soil_ORF53_SRR5829904_k141_85300_flag1_multi5_len2862	Supergroup037_sp_561	953	677-952	276	Supergroup037--Clstr239_soil_SRR5829904_k141_85300_flag1_multi5_len2862	2862
Supergroup037	Unclassified by ICTV	Supergroup037	Clstr239	Supergroup037--Clstr239_soil_ORF24_SRR5829932_k141_119504_flag1_multi5_len1908	Supergroup037_sp_1279	411	2-215	214	Supergroup037--Clstr239_soil_SRR5829932_k141_119504_flag1_multi5_len1908	1908
Supergroup037	Unclassified by ICTV	Supergroup037	Clstr239	Supergroup037--Clstr239_soil_ORF1_SRR5829932_k141_5081_flag1_multi25_len2626	Supergroup037_sp_1272	348	2-162	161	Supergroup037--Clstr239_soil_SRR5829932_k141_5081_flag1_multi25_len2626	2626
Supergroup037	Unclassified by ICTV	Supergroup037	Clstr239	Supergroup037--Clstr239_soil_ORF13_SRR5829932_k141_54697_flag1_multi20_len1557	Supergroup037_sp_1272	518	385-518	134	Supergroup037--Clstr239_soil_SRR5829932_k141_54697_flag1_multi20_len1557	1557
Supergroup037	Unclassified by ICTV	Supergroup037	Clstr239	Supergroup037--Clstr239_soil_ORF77_SRR5829963_k141_354636_flag1_multi10_len5460	Supergroup037_sp_561	1152	786-1041	256	Supergroup037--Clstr239_soil_SRR5829963_k141_354636_flag1_multi10_len5460	5460
Supergroup037	Unclassified by ICTV	Supergroup037	Clstr239	Supergroup037--Clstr239_soil_ORF71_SRR5829963_k141_381809_flag1_multi20_len3535	Supergroup037_sp_1272	1177	835-1049	215	Supergroup037--Clstr239_soil_SRR5829963_k141_381809_flag1_multi20_len3535	3535
Supergroup037	Unclassified by ICTV	Supergroup037	Clstr239	Supergroup037--Clstr239_soil_ORF81_SRR5829964_k141_1616_flag1_multi15_len5947	Supergroup037_sp_1297	1428	1017-1228	212	Supergroup037--Clstr239_soil_SRR5829964_k141_1616_flag1_multi15_len5947	5947
Supergroup037	Unclassified by ICTV	Supergroup037	Clstr239	Supergroup037--Clstr239_soil_ORF19_SRR5829964_k141_80359_flag1_multi8_len3416	Supergroup037_sp_1272	613	213-427	215	Supergroup037--Clstr239_soil_SRR5829964_k141_80359_flag1_multi8_len3416	3416
Supergroup037	Unclassified by ICTV	Supergroup037	Clstr239	Supergroup037--Clstr239_soil_ORF106_SRR5829966_k141_202735_flag1_multi9_len6037	Supergroup037_sp_988	1429	981-1229	249	Supergroup037--Clstr239_soil_SRR5829966_k141_202735_flag1_multi9_len6037	6037
Supergroup037	Unclassified by ICTV	Supergroup037	Clstr239	Supergroup037--Clstr239_soil_ORF108_SRR5829969_k141_31442_flag1_multi37_len6191	Supergroup037_sp_988	1488	1040-1288	249	Supergroup037--Clstr239_soil_SRR5829969_k141_31442_flag1_multi37_len6191	6191
Supergroup037	Unclassified by ICTV	Supergroup037	Clstr239	Supergroup037--Clstr239_soil_ORF25_SRR6242886_k141_46841_flag1_multi13_len1476	Supergroup037_sp_1341	433	24-230	207	Supergroup037--Clstr239_soil_SRR6242886_k141_46841_flag1_multi13_len1476	1476
Supergroup037	Unclassified by ICTV	Supergroup037	Clstr239	Supergroup037--Clstr239_soil_ORF20_SRR6243501_k141_65205_flag1_multi15_len1475	Supergroup037_sp_1341	433	24-230	207	Supergroup037--Clstr239_soil_SRR6243501_k141_65205_flag1_multi15_len1475	1475
Supergroup037	Unclassified by ICTV	Supergroup037	Clstr239	Supergroup037--Clstr239_soil_ORF18_SRR7072204_k141_87776_flag1_multi11_len1425	Supergroup037_sp_321	475	148-475	328	Supergroup037--Clstr239_soil_SRR7072204_k141_87776_flag1_multi11_len1425	1425
Supergroup037	Unclassified by ICTV	Supergroup037	Clstr239	Supergroup037--Clstr239_soil_ORF51_SRR7072205_k141_102618_flag1_multi11_len4381	Supergroup037_sp_321	1124	752-1013	262	Supergroup037--Clstr239_soil_SRR7072205_k141_102618_flag1_multi11_len4381	4381
Supergroup037	Unclassified by ICTV	Supergroup037	Clstr239	Supergroup037--Clstr239_soil_ORF7_SRR7081585_k141_125543_flag1_multi9_len1284	Supergroup037_sp_1376	307	2-189	188	Supergroup037--Clstr239_soil_SRR7081585_k141_125543_flag1_multi9_len1284	1284
Supergroup037	Unclassified by ICTV	Supergroup037	Clstr239	Supergroup037--Clstr239_soil_ORF1_SRR7522869_k141_222150_flag1_multi52_len1064	Supergroup037_sp_1376	323	2-205	204	Supergroup037--Clstr239_soil_SRR7522869_k141_222150_flag1_multi52_len1064	1064
Supergroup037	Unclassified by ICTV	Supergroup037	Clstr239	Supergroup037--Clstr239_soil_ORF77_SRR7532745_k141_14254_flag1_multi11_len6349	Supergroup037_sp_347	1398	1027-1286	260	Supergroup037--Clstr239_soil_SRR7532745_k141_14254_flag1_multi11_len6349	6349
Supergroup037	Unclassified by ICTV	Supergroup037	Clstr239	Supergroup037--Clstr239_soil_ORF21_SRR7533591_k141_29287_flag1_multi13_len6234	Supergroup037_sp_347	1336	965-1224	260	Supergroup037--Clstr239_soil_SRR7533591_k141_29287_flag1_multi13_len6234	6234
Supergroup037	Unclassified by ICTV	Supergroup037	Clstr239	Supergroup037--Clstr239_soil_ORF1_SRR7533622_k141_105022_flag1_multi20_len5836	Supergroup037_sp_1368	1389	1005-1209	205	Supergroup037--Clstr239_soil_SRR7533622_k141_105022_flag1_multi20_len5836	5836
Supergroup037	Unclassified by ICTV	Supergroup037	Clstr239	Supergroup037--Clstr239_soil_ORF1_SRR7533622_k141_65844_flag1_multi7_len3851	Supergroup037_sp_347	1259	888-1147	260	Supergroup037--Clstr239_soil_SRR7533622_k141_65844_flag1_multi7_len3851	3851
Supergroup037	Unclassified by ICTV	Supergroup037	Clstr239	Supergroup037--Clstr239_soil_ORF103_SRR7534265_k141_48099_flag1_multi12_len5322	Supergroup037_sp_614	1199	812-1081	270	Supergroup037--Clstr239_soil_SRR7534265_k141_48099_flag1_multi12_len5322	5322
