## Supplemental Table 3 for "Using artificial intelligence to document the hidden RNA virosphere" (part 129 of 136)

### Sheet: Table S3 (continued)
Table S3. Information on the RdRP sequences identified in this study, related to Figure 1.
Supergroup037	Unclassified by ICTV	Supergroup037	Clstr239	Supergroup037--Clstr239_soil_ORF35_SRR7534623_k141_22597_flag1_multi16_len5327	Supergroup037_sp_614	1195	808-1077	270	Supergroup037--Clstr239_soil_SRR7534623_k141_22597_flag1_multi16_len5327	5327
Supergroup037	Unclassified by ICTV	Supergroup037	Clstr239	Supergroup037--Clstr239_soil_ORF11_SRR7535303_k141_421337_flag1_multi23_len5282	Supergroup037_sp_614	1196	809-1078	270	Supergroup037--Clstr239_soil_SRR7535303_k141_421337_flag1_multi23_len5282	5282
Supergroup037	Unclassified by ICTV	Supergroup037	Clstr239	Supergroup037--Clstr239_soil_ORF31_SRR7535303_k141_63619_flag1_multi6_len1456	Supergroup037_sp_1334	453	57-264	208	Supergroup037--Clstr239_soil_SRR7535303_k141_63619_flag1_multi6_len1456	1456
Supergroup037	Unclassified by ICTV	Supergroup037	Clstr239	Supergroup037--Clstr239_soil_ORF12_SRR7535304_k141_137309_flag1_multi6_len1523	Supergroup037_sp_347	507	183-506	324	Supergroup037--Clstr239_soil_SRR7535304_k141_137309_flag1_multi6_len1523	1523
Supergroup037	Unclassified by ICTV	Supergroup037	Clstr239	Supergroup037--Clstr239_soil_ORF11_SRR7535304_k141_251843_flag1_multi84_len5334	Supergroup037_sp_614	1196	809-1078	270	Supergroup037--Clstr239_soil_SRR7535304_k141_251843_flag1_multi84_len5334	5334
Supergroup037	Unclassified by ICTV	Supergroup037	Clstr239	Supergroup037--Clstr239_soil_ORF70_SRR7535304_k141_85297_flag1_multi23_len4735	Supergroup037_sp_1217	928	518-740	223	Supergroup037--Clstr239_soil_SRR7535304_k141_85297_flag1_multi23_len4735	4735
Supergroup037	Unclassified by ICTV	Supergroup037	Clstr239	Supergroup037--Clstr239_soil_ORF5_SRR7535528_k141_142395_flag1_multi5_len1405	Supergroup037_sp_347	401	30-289	260	Supergroup037--Clstr239_soil_SRR7535528_k141_142395_flag1_multi5_len1405	1405
Supergroup037	Unclassified by ICTV	Supergroup037	Clstr239	Supergroup037--Clstr239_soil_ORF67_SRR7538188_k141_223005_flag1_multi5_len2817	Supergroup037_sp_1360	864	484-689	206	Supergroup037--Clstr239_soil_SRR7538188_k141_223005_flag1_multi5_len2817	2817
Supergroup037	Unclassified by ICTV	Supergroup037	Clstr239	Supergroup037--Clstr239_soil_ORF81_SRR7540947_k141_105863_flag1_multi25_len7114	Supergroup037_sp_347	1641	1270-1529	260	Supergroup037--Clstr239_soil_SRR7540947_k141_105863_flag1_multi25_len7114	7114
Supergroup037	Unclassified by ICTV	Supergroup037	Clstr239	Supergroup037--Clstr239_soil_ORF53_SRR7541036_k141_25261_flag1_multi6_len3593	Supergroup037_sp_1360	672	280-485	206	Supergroup037--Clstr239_soil_SRR7541036_k141_25261_flag1_multi6_len3593	3593
Supergroup037	Unclassified by ICTV	Supergroup037	Clstr239	Supergroup037--Clstr239_soil_ORF11_SRR7541278_k141_89319_flag1_multi24_len5270	Supergroup037_sp_614	1196	809-1078	270	Supergroup037--Clstr239_soil_SRR7541278_k141_89319_flag1_multi24_len5270	5270
Supergroup037	Unclassified by ICTV	Supergroup037	Clstr239	Supergroup037--Clstr239_soil_ORF4_SRR7686542_k141_16303_flag1_multi41_len1433	Supergroup037_sp_1251	477	7-224	218	Supergroup037--Clstr239_soil_SRR7686542_k141_16303_flag1_multi41_len1433	1433
Supergroup037	Unclassified by ICTV	Supergroup037	Clstr239	Supergroup037--Clstr239_soil_ORF1_SRR7686589_k141_59784_flag1_multi73_len1280	Supergroup037_sp_1251	426	2-176	175	Supergroup037--Clstr239_soil_SRR7686589_k141_59784_flag1_multi73_len1280	1280
Supergroup037	Unclassified by ICTV	Supergroup037	Clstr239	Supergroup037--Clstr239_soil_ORF11_SRR9648436_k141_218947_flag1_multi16_len3366	Supergroup037_sp_1520	1121	969-1121	153	Supergroup037--Clstr239_soil_SRR9648436_k141_218947_flag1_multi16_len3366	3366
Supergroup037	Unclassified by ICTV	Supergroup037	Clstr239	Supergroup037--Clstr239_wastewater_ORF9_ERR3463872_k119_34825_flag1_multi5_len1276	Supergroup037_sp_1346	424	174-379	206	Supergroup037--Clstr239_wastewater_ERR3463872_k119_34825_flag1_multi5_len1276	1276
Supergroup037	Unclassified by ICTV	Supergroup037	Clstr239	Supergroup037--Clstr239_wastewater_ORF20_ERR3463901_k99_16488_flag1_multi9_len5506	Supergroup037_sp_1346	1331	942-1147	206	Supergroup037--Clstr239_wastewater_ERR3463901_k99_16488_flag1_multi9_len5506	5506
Supergroup037	Unclassified by ICTV	Supergroup037	Clstr239	Supergroup037--Clstr239_wastewater_ORF47_ERR3463902_k99_60704_flag1_multi5_len2265	Supergroup037_sp_1346	754	547-752	206	Supergroup037--Clstr239_wastewater_ERR3463902_k99_60704_flag1_multi5_len2265	2265
Supergroup037	Unclassified by ICTV	Supergroup037	Clstr239	Supergroup037--Clstr239_wastewater_ORF1_SRR1611147_k99_22570_flag1_multi12_len2635	Supergroup037_sp_1346	714	325-530	206	Supergroup037--Clstr239_wastewater_SRR1611147_k99_22570_flag1_multi12_len2635	2635
Supergroup037	Unclassified by ICTV	Supergroup037	Clstr239	Supergroup037--Clstr239_wastewater_ORF8_SRR8840722_k141_139137_flag1_multi5_len980	Supergroup037_sp_1346	326	221-326	106	Supergroup037--Clstr239_wastewater_SRR8840722_k141_139137_flag1_multi5_len980	980
Supergroup037	Unclassified by ICTV	Supergroup037	Clstr239	Supergroup037--Clstr239_wastewater_ORF16_SRR8840727_k141_78470_flag1_multi4_len1979	Supergroup037_sp_1346	659	312-517	206	Supergroup037--Clstr239_wastewater_SRR8840727_k141_78470_flag1_multi4_len1979	1979
Supergroup037	Unclassified by ICTV	Supergroup037	Clstr239	Supergroup037--Clstr239_wastewater_ORF23_SRR8840780_k141_232920_flag1_multi8_len3328	Supergroup037_sp_1346	581	192-397	206	Supergroup037--Clstr239_wastewater_SRR8840780_k141_232920_flag1_multi8_len3328	3328
Supergroup037	Unclassified by ICTV	Supergroup037	Clstr239	Supergroup037--Clstr239_wastewater_ORF1_SRR8840799_k141_52550_flag1_multi3_len1109	Supergroup037_sp_1346	369	192-369	178	Supergroup037--Clstr239_wastewater_SRR8840799_k141_52550_flag1_multi3_len1109	1109
Supergroup037	Unclassified by ICTV	Supergroup037	Clstr239	Supergroup037--Clstr239_wastewater_ORF70_SRR8857870_k141_17301_flag1_multi18_len3611	Supergroup037_sp_1346	578	189-394	206	Supergroup037--Clstr239_wastewater_SRR8857870_k141_17301_flag1_multi18_len3611	3611
Supergroup037	Unclassified by ICTV	Supergroup037	Clstr239	Supergroup037--Clstr239_wastewater_ORF12_SRR8857871_k141_135073_flag1_multi4_len973	Supergroup037_sp_1346	324	23-228	206	Supergroup037--Clstr239_wastewater_SRR8857871_k141_135073_flag1_multi4_len973	973
Supergroup037	Unclassified by ICTV	Supergroup037	Clstr239	Supergroup037--Clstr239_wetland_ORF57_SRR5213861_k141_3215_flag1_multi11_len4381	Supergroup037_sp_759	1460	1222-1460	239	Supergroup037--Clstr239_wetland_SRR5213861_k141_3215_flag1_multi11_len4381	4381
Supergroup037	Unclassified by ICTV	Supergroup037	Clstr239	Supergroup037--Clstr239_wetland_ORF4_SRR5213862_k141_9363_flag1_multi7_len1504	Supergroup037_sp_759	501	47-307	261	Supergroup037--Clstr239_wetland_SRR5213862_k141_9363_flag1_multi7_len1504	1504
Supergroup037	Unclassified by ICTV	Supergroup037	Clstr239	Supergroup037--Clstr239_wetland_ORF96_SRR5213863_k141_14021_flag1_multi19_len7316	Supergroup037_sp_759	2246	1353-1613	261	Supergroup037--Clstr239_wetland_SRR5213863_k141_14021_flag1_multi19_len7316	7316
Supergroup037	Unclassified by ICTV	Supergroup037	Clstr239	Supergroup037--Clstr239_wetland_ORF47_SRR5213864_k141_18603_flag1_multi7_len3601	Supergroup037_sp_759	860	216-476	261	Supergroup037--Clstr239_wetland_SRR5213864_k141_18603_flag1_multi7_len3601	3601
Supergroup037	Unclassified by ICTV	Supergroup037	Clstr239	Supergroup037--Clstr239_wetland_ORF10_SRR5213865_k141_18151_flag1_multi16_len7316	Supergroup037_sp_759	2245	1352-1612	261	Supergroup037--Clstr239_wetland_SRR5213865_k141_18151_flag1_multi16_len7316	7316
Supergroup037	Unclassified by ICTV	Supergroup037	Clstr239	Supergroup037--Clstr239_wetland_ORF2_SRR5246792_k141_27735_flag1_multi9_len3180	Supergroup037_sp_1370	1005	827-1005	179	Supergroup037--Clstr239_wetland_SRR5246792_k141_27735_flag1_multi9_len3180	3180
Supergroup037	Unclassified by ICTV	Supergroup037	Clstr239	Supergroup037--Clstr239_wetland_ORF8_SRR5247038_k141_154897_flag1_multi10_len1256	Supergroup037_sp_1474	418	240-415	176	Supergroup037--Clstr239_wetland_SRR5247038_k141_154897_flag1_multi10_len1256	1256
Supergroup037	Unclassified by ICTV	Supergroup037	Clstr239	Supergroup037--Clstr239_wetland_ORF13_SRR5864102_k141_97501_flag1_multi6_len908	Supergroup037_sp_1190	302	3-230	228	Supergroup037--Clstr239_wetland_SRR5864102_k141_97501_flag1_multi6_len908	908
Supergroup037	Unclassified by ICTV	Supergroup037	Clstr239	Supergroup037--Clstr239_wetland_ORF3_SRR5864105_k141_4848_flag1_multi11_len4380	Supergroup037_sp_759	1459	1222-1459	238	Supergroup037--Clstr239_wetland_SRR5864105_k141_4848_flag1_multi11_len4380	4380
Supergroup037	Unclassified by ICTV	Supergroup037	Clstr239	Supergroup037--Clstr239_wetland_ORF10_SRR5864107_k141_27278_flag1_multi16_len7316	Supergroup037_sp_759	2245	1352-1612	261	Supergroup037--Clstr239_wetland_SRR5864107_k141_27278_flag1_multi16_len7316	7316
Supergroup037	Unclassified by ICTV	Supergroup037	Clstr239	Supergroup037--Clstr239_wetland_ORF96_SRR5864108_k141_44076_flag1_multi18_len7316	Supergroup037_sp_759	2246	1353-1613	261	Supergroup037--Clstr239_wetland_SRR5864108_k141_44076_flag1_multi18_len7316	7316
Supergroup037	Unclassified by ICTV	Supergroup037	Clstr239	Supergroup037--Clstr239_wetland_ORF47_SRR5864111_k141_14036_flag1_multi7_len3601	Supergroup037_sp_759	860	216-476	261	Supergroup037--Clstr239_wetland_SRR5864111_k141_14036_flag1_multi7_len3601	3601
Supergroup037	Unclassified by ICTV	Supergroup037	Clstr239	Supergroup037--Clstr239_wetland_ORF1_SRR5864112_k141_26822_flag1_multi7_len1502	Supergroup037_sp_759	500	47-307	261	Supergroup037--Clstr239_wetland_SRR5864112_k141_26822_flag1_multi7_len1502	1502
Supergroup037	Unclassified by ICTV	Supergroup037	Clstr239	Supergroup037--Clstr239_wetland_ORF2_SRR6057750_k141_11857_flag1_multi4_len1273	Supergroup037_sp_1384	407	12-214	203	Supergroup037--Clstr239_wetland_SRR6057750_k141_11857_flag1_multi4_len1273	1273
Supergroup037	Unclassified by ICTV	Supergroup037	Clstr239	Supergroup037--Clstr239_wetland_ORF18_SRR6057750_k141_63163_flag1_multi5_len1096	Supergroup037_sp_1130	365	2-220	219	Supergroup037--Clstr239_wetland_SRR6057750_k141_63163_flag1_multi5_len1096	1096
Supergroup037	Unclassified by ICTV	Supergroup037	Clstr239	Supergroup037--Clstr239_wetland_ORF22_SRR6057751_k141_409044_flag1_multi6_len1549	Supergroup037_sp_1384	506	112-314	203	Supergroup037--Clstr239_wetland_SRR6057751_k141_409044_flag1_multi6_len1549	1549
Supergroup037	Unclassified by ICTV	Supergroup037	Clstr239	Supergroup037--Clstr239_wetland_ORF27_SRR6057752_k141_147082_flag1_multi34_len6183	Supergroup037_sp_1130	1486	1049-1287	239	Supergroup037--Clstr239_wetland_SRR6057752_k141_147082_flag1_multi34_len6183	6183
Supergroup037	Unclassified by ICTV	Supergroup037	Clstr239	Supergroup037--Clstr239_wetland_ORF1_SRR6058033_k141_1475_flag1_multi8_len2668	Supergroup037_sp_1130	889	600-838	239	Supergroup037--Clstr239_wetland_SRR6058033_k141_1475_flag1_multi8_len2668	2668
Supergroup037	Unclassified by ICTV	Supergroup037	Clstr239	Supergroup037--Clstr239_wetland_ORF1_SRR6058033_k141_78297_flag1_multi10_len4417	Supergroup037_sp_1369	1061	679-883	205	Supergroup037--Clstr239_wetland_SRR6058033_k141_78297_flag1_multi10_len4417	4417
Supergroup037	Unclassified by ICTV	Supergroup037	Clstr239	Supergroup037--Clstr239_wetland_ORF105_SRR6058359_k141_52260_flag1_multi12_len6198	Supergroup037_sp_1109	1495	1056-1296	241	Supergroup037--Clstr239_wetland_SRR6058359_k141_52260_flag1_multi12_len6198	6198
Supergroup037	Unclassified by ICTV	Supergroup037	Clstr239	Supergroup037--Clstr239_wetland_ORF1_SRR6058359_k141_58862_flag1_multi6_len1089	Supergroup037_sp_1384	363	210-363	154	Supergroup037--Clstr239_wetland_SRR6058359_k141_58862_flag1_multi6_len1089	1089
Supergroup037	Unclassified by ICTV	Supergroup037	Clstr239	Supergroup037--Clstr239_wetland_ORF63_SRR6203186_k141_111504_flag1_multi5_len3586	Supergroup037_sp_1172	794	379-611	233	Supergroup037--Clstr239_wetland_SRR6203186_k141_111504_flag1_multi5_len3586	3586
Supergroup037	Unclassified by ICTV	Supergroup037	Clstr239	Supergroup037--Clstr239_wetland_ORF46_SRR6203186_k141_17125_flag1_multi13_len5410	Supergroup037_sp_1370	1212	827-1031	205	Supergroup037--Clstr239_wetland_SRR6203186_k141_17125_flag1_multi13_len5410	5410
Supergroup037	Unclassified by ICTV	Supergroup037	Clstr239	Supergroup037--Clstr239_wetland_ORF1_SRR6943113_k141_64801_flag1_multi8_len1755	Supergroup037_sp_1130	585	313-551	239	Supergroup037--Clstr239_wetland_SRR6943113_k141_64801_flag1_multi8_len1755	1755
Supergroup037	Unclassified by ICTV	Supergroup037	Clstr239	Supergroup037--Clstr239_wetland_ORF1_SRR6943126_k141_60761_flag1_multi76_len5138	Supergroup037_sp_1130	1482	1045-1283	239	Supergroup037--Clstr239_wetland_SRR6943126_k141_60761_flag1_multi76_len5138	5138
Supergroup037	Unclassified by ICTV	Supergroup037	Clstr239	Supergroup037--Clstr239_wetland_ORF1_SRR6943126_k141_87996_flag1_multi52_len4141	Supergroup037_sp_1109	1380	1059-1299	241	Supergroup037--Clstr239_wetland_SRR6943126_k141_87996_flag1_multi52_len4141	4141
Supergroup037	Unclassified by ICTV	Supergroup037	Clstr239	Supergroup037--Clstr239_wetland_ORF22_SRR6943128_k141_127478_flag1_multi25_len6198	Supergroup037_sp_1130	1489	1052-1290	239	Supergroup037--Clstr239_wetland_SRR6943128_k141_127478_flag1_multi25_len6198	6198
Supergroup037	Unclassified by ICTV	Supergroup037	Clstr239	Supergroup037--Clstr239_wetland_ORF89_SRR6943136_k141_76497_flag1_multi29_len3897	Supergroup037_sp_1109	1103	664-904	241	Supergroup037--Clstr239_wetland_SRR6943136_k141_76497_flag1_multi29_len3897	3897
Supergroup037	Unclassified by ICTV	Supergroup037	Clstr239	Supergroup037--Clstr239_wetland_ORF10_SRR6943136_k141_81850_flag1_multi26_len2422	Supergroup037_sp_1130	807	472-710	239	Supergroup037--Clstr239_wetland_SRR6943136_k141_81850_flag1_multi26_len2422	2422
Supergroup037	Unclassified by ICTV	Supergroup037	Clstr239	Supergroup037--Clstr239_wetland_ORF109_SRR6943202_k141_94685_flag1_multi213_len6210	Supergroup037_sp_1130	1490	1053-1291	239	Supergroup037--Clstr239_wetland_SRR6943202_k141_94685_flag1_multi213_len6210	6210
Supergroup037	Unclassified by ICTV	Supergroup037	Clstr239	Supergroup037--Clstr239_wetland_ORF43_SRR6943224_k141_71247_flag1_multi8_len6185	Supergroup037_sp_1109	1492	1053-1293	241	Supergroup037--Clstr239_wetland_SRR6943224_k141_71247_flag1_multi8_len6185	6185
Supergroup037	Unclassified by ICTV	Supergroup037	Clstr239	Supergroup037--Clstr239_wetland_ORF95_SRR6943229_k141_132311_flag1_multi11_len4980	Supergroup037_sp_1369	851	469-673	205	Supergroup037--Clstr239_wetland_SRR6943229_k141_132311_flag1_multi11_len4980	4980
Supergroup037	Unclassified by ICTV	Supergroup037	Clstr239	Supergroup037--Clstr239_wetland_ORF81_SRR6943229_k141_213581_flag1_multi110_len5987	Supergroup037_sp_1384	1522	1128-1329	202	Supergroup037--Clstr239_wetland_SRR6943229_k141_213581_flag1_multi110_len5987	5987
Supergroup037	Unclassified by ICTV	Supergroup037	Clstr239	Supergroup037--Clstr239_wetland_ORF1_SRR6943229_k141_92381_flag1_multi93_len6229	Supergroup037_sp_1109	1498	1059-1299	241	Supergroup037--Clstr239_wetland_SRR6943229_k141_92381_flag1_multi93_len6229	6229
Supergroup037	Unclassified by ICTV	Supergroup037	Clstr239	Supergroup037--Clstr239_wetland_ORF1_SRR6943233_k141_105987_flag1_multi112_len3808	Supergroup037_sp_1384	1264	1116-1264	149	Supergroup037--Clstr239_wetland_SRR6943233_k141_105987_flag1_multi112_len3808	3808
Supergroup037	Unclassified by ICTV	Supergroup037	Clstr239	Supergroup037--Clstr239_wetland_ORF9_SRR6943233_k141_165938_flag1_multi128_len1511	Supergroup037_sp_1384	371	6-178	173	Supergroup037--Clstr239_wetland_SRR6943233_k141_165938_flag1_multi128_len1511	1511
Supergroup037	Unclassified by ICTV	Supergroup037	Clstr239	Supergroup037--Clstr239_wetland_ORF59_SRR6943233_k141_18826_flag1_multi584_len6202	Supergroup037_sp_1130	1489	1052-1290	239	Supergroup037--Clstr239_wetland_SRR6943233_k141_18826_flag1_multi584_len6202	6202
Supergroup037	Unclassified by ICTV	Supergroup037	Clstr239	Supergroup037--Clstr239_wetland_ORF13_SRR6956845_k141_106820_flag1_multi6_len908	Supergroup037_sp_1190	302	3-230	228	Supergroup037--Clstr239_wetland_SRR6956845_k141_106820_flag1_multi6_len908	908
Supergroup037	Unclassified by ICTV	Supergroup037	Clstr266	Supergroup037--Clstr266_estuary_ORF14_SRR7086194_k141_71639_flag1_multi27_len942	Supergroup037_sp_1524	314	2-151	150	Supergroup037--Clstr266_estuary_SRR7086194_k141_71639_flag1_multi27_len942	942
Supergroup037	Unclassified by ICTV	Supergroup037	Clstr266	Supergroup037--Clstr266_estuary_ORF1_SRR7086411_k141_9920_flag1_multi4_len992	Supergroup037_sp_1403	330	197-330	134	Supergroup037--Clstr266_estuary_SRR7086411_k141_9920_flag1_multi4_len992	992
Supergroup037	Unclassified by ICTV	Supergroup037	Clstr266	Supergroup037--Clstr266_estuary_ORF17_SRR7088797_k141_41073_flag1_multi6_len1400	Supergroup037_sp_1407	325	3-201	199	Supergroup037--Clstr266_estuary_SRR7088797_k141_41073_flag1_multi6_len1400	1400
Supergroup037	Unclassified by ICTV	Supergroup037	Clstr266	Supergroup037--Clstr266_estuary_ORF71_SRR7094501_k141_52492_flag1_multi20_len3376	Supergroup037_sp_1403	962	588-787	200	Supergroup037--Clstr266_estuary_SRR7094501_k141_52492_flag1_multi20_len3376	3376
Supergroup037	Unclassified by ICTV	Supergroup037	Clstr266	Supergroup037--Clstr266_freshwater_ORF24_SRR10080823_k99_5895_flag1_multi7_len4558	Supergroup037_sp_1325	1047	645-853	209	Supergroup037--Clstr266_freshwater_SRR10080823_k99_5895_flag1_multi7_len4558	4558
Supergroup037	Unclassified by ICTV	Supergroup037	Clstr266	Supergroup037--Clstr266_freshwater_ORF10_SRR10080824_k99_69328_flag1_multi6_len1759	Supergroup037_sp_1325	427	25-233	209	Supergroup037--Clstr266_freshwater_SRR10080824_k99_69328_flag1_multi6_len1759	1759
Supergroup037	Unclassified by ICTV	Supergroup037	Clstr266	Supergroup037--Clstr266_freshwater_ORF5_SRR10080825_k99_26943_flag1_multi7_len2352	Supergroup037_sp_1398	783	430-630	201	Supergroup037--Clstr266_freshwater_SRR10080825_k99_26943_flag1_multi7_len2352	2352
Supergroup037	Unclassified by ICTV	Supergroup037	Clstr266	Supergroup037--Clstr266_freshwater_ORF14_SRR12063542_k141_392_flag1_multi5_len1965	Supergroup037_sp_1257	499	106-322	217	Supergroup037--Clstr266_freshwater_SRR12063542_k141_392_flag1_multi5_len1965	1965
Supergroup037	Unclassified by ICTV	Supergroup037	Clstr266	Supergroup037--Clstr266_freshwater_ORF69_SRR12063609_k141_7642_flag1_multi10_len5511	Supergroup037_sp_1316	1409	1021-1230	210	Supergroup037--Clstr266_freshwater_SRR12063609_k141_7642_flag1_multi10_len5511	5511
Supergroup037	Unclassified by ICTV	Supergroup037	Clstr266	Supergroup037--Clstr266_freshwater_ORF19_SRR12063623_k141_1976_flag1_multi7_len3412	Supergroup037_sp_1110	810	384-624	241	Supergroup037--Clstr266_freshwater_SRR12063623_k141_1976_flag1_multi7_len3412	3412
Supergroup037	Unclassified by ICTV	Supergroup037	Clstr266	Supergroup037--Clstr266_freshwater_ORF43_SRR7109323_k141_47332_flag1_multi5_len3180	Supergroup037_sp_1397	641	270-470	201	Supergroup037--Clstr266_freshwater_SRR7109323_k141_47332_flag1_multi5_len3180	3180
Supergroup037	Unclassified by ICTV	Supergroup037	Clstr266	Supergroup037--Clstr266_freshwater_ORF17_SRR7109325_k141_57238_flag1_multi4_len2128	Supergroup037_sp_646	498	40-306	267	Supergroup037--Clstr266_freshwater_SRR7109325_k141_57238_flag1_multi4_len2128	2128
Supergroup037	Unclassified by ICTV	Supergroup037	Clstr266	Supergroup037--Clstr266_houxin_aquatic_ORF9_W38-SH_k141_398306_flag1_multi347_len4617	Supergroup037_sp_183	1029	542-904	363	Supergroup037--Clstr266_houxin_aquatic_W38-SH_k141_398306_flag1_multi347_len4617	4617
Supergroup037	Unclassified by ICTV	Supergroup037	Clstr266	Supergroup037--Clstr266_houxin_aquatic_ORF56_W5-SZ_k141_259721_flag1_multi13_len4446	Supergroup037_sp_183	992	505-867	363	Supergroup037--Clstr266_houxin_aquatic_W5-SZ_k141_259721_flag1_multi13_len4446	4446
Supergroup037	Unclassified by ICTV	Supergroup037	Clstr266	Supergroup037--Clstr266_lake_water_ORF1_SRR5839142_k141_67700_flag1_multi4_len1012	Supergroup037_sp_1191	337	2-229	228	Supergroup037--Clstr266_lake_water_SRR5839142_k141_67700_flag1_multi4_len1012	1012
Supergroup037	Unclassified by ICTV	Supergroup037	Clstr266	Supergroup037--Clstr266_peat_ORF38_SRR10854863_k141_228489_flag1_multi9_len2856	Supergroup037_sp_1457	952	766-951	186	Supergroup037--Clstr266_peat_SRR10854863_k141_228489_flag1_multi9_len2856	2856
Supergroup037	Unclassified by ICTV	Supergroup037	Clstr266	Supergroup037--Clstr266_peat_ORF26_SRR10854863_k141_8573_flag1_multi364_len3089	Supergroup037_sp_1555	933	449-573	125	Supergroup037--Clstr266_peat_SRR10854863_k141_8573_flag1_multi364_len3089	3089
Supergroup037	Unclassified by ICTV	Supergroup037	Clstr266	Supergroup037--Clstr266_peat_ORF87_SRR10854863_k141_86323_flag1_multi59_len4407	Supergroup037_sp_1430	971	595-786	192	Supergroup037--Clstr266_peat_SRR10854863_k141_86323_flag1_multi59_len4407	4407
Supergroup037	Unclassified by ICTV	Supergroup037	Clstr266	Supergroup037--Clstr266_peat_ORF2_SRR10854864_k141_124590_flag1_multi162_len3075	Supergroup037_sp_1555	933	449-573	125	Supergroup037--Clstr266_peat_SRR10854864_k141_124590_flag1_multi162_len3075	3075
Supergroup037	Unclassified by ICTV	Supergroup037	Clstr266	Supergroup037--Clstr266_peat_ORF1_SRR10854864_k141_208532_flag1_multi3_len1001	Supergroup037_sp_1574	333	32-83	52	Supergroup037--Clstr266_peat_SRR10854864_k141_208532_flag1_multi3_len1001	1001
Supergroup037	Unclassified by ICTV	Supergroup037	Clstr266	Supergroup037--Clstr266_peat_ORF69_SRR10854864_k141_261085_flag1_multi19_len4377	Supergroup037_sp_1430	971	595-786	192	Supergroup037--Clstr266_peat_SRR10854864_k141_261085_flag1_multi19_len4377	4377
Supergroup037	Unclassified by ICTV	Supergroup037	Clstr266	Supergroup037--Clstr266_rhizosphere_ORF70_SRR5413246_k141_53823_flag1_multi8_len4104	Supergroup037_sp_1385	1149	773-975	203	Supergroup037--Clstr266_rhizosphere_SRR5413246_k141_53823_flag1_multi8_len4104	4104
Supergroup037	Unclassified by ICTV	Supergroup037	Clstr266	Supergroup037--Clstr266_soil_crust_ORF48_SRR6371231_k141_259415_flag1_multi136_len3799	Supergroup037_sp_1379	1192	817-1020	204	Supergroup037--Clstr266_soil_crust_SRR6371231_k141_259415_flag1_multi136_len3799	3799
Supergroup037	Unclassified by ICTV	Supergroup037	Clstr266	Supergroup037--Clstr266_soil_ORF21_SRR4021770_k141_83764_flag1_multi19_len4663	Supergroup037_sp_686	1096	661-924	264	Supergroup037--Clstr266_soil_SRR4021770_k141_83764_flag1_multi19_len4663	4663
Supergroup037	Unclassified by ICTV	Supergroup037	Clstr266	Supergroup037--Clstr266_soil_ORF28_SRR5208545_k141_78848_flag1_multi7_len2341	Supergroup037_sp_891	767	344-597	254	Supergroup037--Clstr266_soil_SRR5208545_k141_78848_flag1_multi7_len2341	2341
Supergroup037	Unclassified by ICTV	Supergroup037	Clstr266	Supergroup037--Clstr266_soil_ORF88_SRR5215306_k141_10145_flag1_multi14_len4906	Supergroup037_sp_1335	1187	796-1003	208	Supergroup037--Clstr266_soil_SRR5215306_k141_10145_flag1_multi14_len4906	4906
Supergroup037	Unclassified by ICTV	Supergroup037	Clstr266	Supergroup037--Clstr266_soil_ORF35_SRR5215306_k141_193083_flag1_multi33_len4703	Supergroup037_sp_716	1131	697-959	263	Supergroup037--Clstr266_soil_SRR5215306_k141_193083_flag1_multi33_len4703	4703
Supergroup037	Unclassified by ICTV	Supergroup037	Clstr266	Supergroup037--Clstr266_soil_ORF1_SRR5215306_k141_23942_flag1_multi12_len4974	Supergroup037_sp_1298	1190	795-1006	212	Supergroup037--Clstr266_soil_SRR5215306_k141_23942_flag1_multi12_len4974	4974
Supergroup037	Unclassified by ICTV	Supergroup037	Clstr266	Supergroup037--Clstr266_soil_ORF51_SRR5215306_k141_287137_flag1_multi44_len3278	Supergroup037_sp_1173	1044	639-871	233	Supergroup037--Clstr266_soil_SRR5215306_k141_287137_flag1_multi44_len3278	3278
Supergroup037	Unclassified by ICTV	Supergroup037	Clstr266	Supergroup037--Clstr266_soil_ORF12_SRR5428631_k141_211473_flag1_multi33_len1921	Supergroup037_sp_1326	555	165-373	209	Supergroup037--Clstr266_soil_SRR5428631_k141_211473_flag1_multi33_len1921	1921
Supergroup037	Unclassified by ICTV	Supergroup037	Clstr266	Supergroup037--Clstr266_soil_ORF23_SRR5820859_k141_226598_flag1_multi27_len1273	Supergroup037_sp_1504	341	3-164	162	Supergroup037--Clstr266_soil_SRR5820859_k141_226598_flag1_multi27_len1273	1273
Supergroup037	Unclassified by ICTV	Supergroup037	Clstr266	Supergroup037--Clstr266_soil_ORF17_SRR6234331_k141_113388_flag1_multi10_len1241	Supergroup037_sp_1378	377	4-207	204	Supergroup037--Clstr266_soil_SRR6234331_k141_113388_flag1_multi10_len1241	1241
Supergroup037	Unclassified by ICTV	Supergroup037	Clstr266	Supergroup037--Clstr266_soil_ORF32_SRR6238233_k141_369203_flag1_multi11_len1746	Supergroup037_sp_615	467	19-288	270	Supergroup037--Clstr266_soil_SRR6238233_k141_369203_flag1_multi11_len1746	1746
Supergroup037	Unclassified by ICTV	Supergroup037	Clstr266	Supergroup037--Clstr266_soil_ORF9_SRR6244774_k141_249070_flag1_multi13_len1355	Supergroup037_sp_1326	371	2-189	188	Supergroup037--Clstr266_soil_SRR6244774_k141_249070_flag1_multi13_len1355	1355
Supergroup037	Unclassified by ICTV	Supergroup037	Clstr266	Supergroup037--Clstr266_soil_ORF2_SRR7080892_k141_136540_flag1_multi76_len1444	Supergroup037_sp_641	311	2-126	125	Supergroup037--Clstr266_soil_SRR7080892_k141_136540_flag1_multi76_len1444	1444
Supergroup037	Unclassified by ICTV	Supergroup037	Clstr266	Supergroup037--Clstr266_soil_ORF7_SRR7080897_k141_490480_flag1_multi18_len1115	Supergroup037_sp_641	327	2-142	141	Supergroup037--Clstr266_soil_SRR7080897_k141_490480_flag1_multi18_len1115	1115
Supergroup037	Unclassified by ICTV	Supergroup037	Clstr266	Supergroup037--Clstr266_soil_ORF23_SRR7080898_k141_412802_flag1_multi27_len1243	Supergroup037_sp_641	365	2-180	179	Supergroup037--Clstr266_soil_SRR7080898_k141_412802_flag1_multi27_len1243	1243
Supergroup037	Unclassified by ICTV	Supergroup037	Clstr266	Supergroup037--Clstr266_soil_ORF21_SRR7080900_k141_37186_flag1_multi40_len1490	Supergroup037_sp_641	449	2-265	264	Supergroup037--Clstr266_soil_SRR7080900_k141_37186_flag1_multi40_len1490	1490
Supergroup037	Unclassified by ICTV	Supergroup037	Clstr266	Supergroup037--Clstr266_soil_ORF10_SRR7522831_k141_603204_flag1_multi55_len1489	Supergroup037_sp_687	415	3-241	239	Supergroup037--Clstr266_soil_SRR7522831_k141_603204_flag1_multi55_len1489	1489
Supergroup037	Unclassified by ICTV	Supergroup037	Clstr266	Supergroup037--Clstr266_soil_ORF14_SRR7686442_k141_117160_flag1_multi100_len3937	Supergroup037_sp_1377	1241	868-1071	204	Supergroup037--Clstr266_soil_SRR7686442_k141_117160_flag1_multi100_len3937	3937
Supergroup037	Unclassified by ICTV	Supergroup037	Clstr266	Supergroup037--Clstr266_soil_ORF1_SRR7686443_k141_294036_flag1_multi22_len1141	Supergroup037_sp_862	333	2-132	131	Supergroup037--Clstr266_soil_SRR7686443_k141_294036_flag1_multi22_len1141	1141
Supergroup037	Unclassified by ICTV	Supergroup037	Clstr266	Supergroup037--Clstr266_soil_ORF11_SRR7686450_k141_143621_flag1_multi35_len1723	Supergroup037_sp_1377	530	157-360	204	Supergroup037--Clstr266_soil_SRR7686450_k141_143621_flag1_multi35_len1723	1723
Supergroup037	Unclassified by ICTV	Supergroup037	Clstr266	Supergroup037--Clstr266_soil_ORF1_SRR7686494_k141_157933_flag1_multi29_len3824	Supergroup037_sp_1377	1235	862-1065	204	Supergroup037--Clstr266_soil_SRR7686494_k141_157933_flag1_multi29_len3824	3824
Supergroup037	Unclassified by ICTV	Supergroup037	Clstr266	Supergroup037--Clstr266_soil_ORF49_SRR7686539_k141_392270_flag1_multi32_len3857	Supergroup037_sp_1377	1229	856-1059	204	Supergroup037--Clstr266_soil_SRR7686539_k141_392270_flag1_multi32_len3857	3857
Supergroup037	Unclassified by ICTV	Supergroup037	Clstr266	Supergroup037--Clstr266_soil_ORF38_SRR7686541_k141_15495_flag1_multi47_len2319	Supergroup037_sp_1377	724	351-554	204	Supergroup037--Clstr266_soil_SRR7686541_k141_15495_flag1_multi47_len2319	2319
Supergroup037	Unclassified by ICTV	Supergroup037	Clstr266	Supergroup037--Clstr266_wastewater_ORF31_ERR3463863_k99_143517_flag1_multi27_len4769	Supergroup037_sp_1294	1126	728-940	213	Supergroup037--Clstr266_wastewater_ERR3463863_k99_143517_flag1_multi27_len4769	4769
Supergroup037	Unclassified by ICTV	Supergroup037	Clstr266	Supergroup037--Clstr266_wastewater_ORF10_ERR3463864_k119_23017_flag1_multi26_len4751	Supergroup037_sp_1294	1119	721-933	213	Supergroup037--Clstr266_wastewater_ERR3463864_k119_23017_flag1_multi26_len4751	4751
Supergroup037	Unclassified by ICTV	Supergroup037	Clstr266	Supergroup037--Clstr266_wastewater_ORF1_ERR3463865_k99_18481_flag1_multi25_len4748	Supergroup037_sp_1294	1119	721-933	213	Supergroup037--Clstr266_wastewater_ERR3463865_k99_18481_flag1_multi25_len4748	4748
Supergroup037	Unclassified by ICTV	Supergroup037	Clstr266	Supergroup037--Clstr266_wastewater_ORF1_ERR3463866_k99_113869_flag1_multi22_len4774	Supergroup037_sp_1294	1127	729-941	213	Supergroup037--Clstr266_wastewater_ERR3463866_k99_113869_flag1_multi22_len4774	4774
Supergroup037	Unclassified by ICTV	Supergroup037	Clstr266	Supergroup037--Clstr266_wastewater_ORF65_ERR3463867_k99_97984_flag1_multi15_len4765	Supergroup037_sp_1294	1127	729-941	213	Supergroup037--Clstr266_wastewater_ERR3463867_k99_97984_flag1_multi15_len4765	4765
Supergroup037	Unclassified by ICTV	Supergroup037	Clstr266	Supergroup037--Clstr266_wastewater_ORF10_ERR3463868_k99_990_flag1_multi15_len4672	Supergroup037_sp_1294	1101	703-915	213	Supergroup037--Clstr266_wastewater_ERR3463868_k99_990_flag1_multi15_len4672	4672
Supergroup037	Unclassified by ICTV	Supergroup037	Clstr266	Supergroup037--Clstr266_wastewater_ORF1_ERR3463869_k119_41475_flag1_multi25_len4770	Supergroup037_sp_1294	1127	729-941	213	Supergroup037--Clstr266_wastewater_ERR3463869_k119_41475_flag1_multi25_len4770	4770
Supergroup037	Unclassified by ICTV	Supergroup037	Clstr266	Supergroup037--Clstr266_wastewater_ORF10_ERR3463870_k99_13752_flag1_multi25_len4767	Supergroup037_sp_1294	1125	727-939	213	Supergroup037--Clstr266_wastewater_ERR3463870_k99_13752_flag1_multi25_len4767	4767
Supergroup037	Unclassified by ICTV	Supergroup037	Clstr266	Supergroup037--Clstr266_wastewater_ORF10_ERR3463871_k119_98435_flag1_multi23_len4754	Supergroup037_sp_1294	1123	725-937	213	Supergroup037--Clstr266_wastewater_ERR3463871_k119_98435_flag1_multi23_len4754	4754
Supergroup037	Unclassified by ICTV	Supergroup037	Clstr266	Supergroup037--Clstr266_wastewater_ORF10_ERR3463872_k119_90342_flag1_multi20_len4757	Supergroup037_sp_1294	1124	726-938	213	Supergroup037--Clstr266_wastewater_ERR3463872_k119_90342_flag1_multi20_len4757	4757
Supergroup037	Unclassified by ICTV	Supergroup037	Clstr266	Supergroup037--Clstr266_wastewater_ORF35_ERR3463901_k99_29170_flag1_multi8_len2534	Supergroup037_sp_1294	389	5-203	199	Supergroup037--Clstr266_wastewater_ERR3463901_k99_29170_flag1_multi8_len2534	2534
Supergroup037	Unclassified by ICTV	Supergroup037	Clstr266	Supergroup037--Clstr266_wastewater_ORF26_ERR3463902_k99_80807_flag1_multi10_len3777	Supergroup037_sp_1294	1117	719-931	213	Supergroup037--Clstr266_wastewater_ERR3463902_k99_80807_flag1_multi10_len3777	3777
Supergroup037	Unclassified by ICTV	Supergroup037	Clstr266	Supergroup037--Clstr266_wastewater_ORF35_ERR3463904_k99_64103_flag1_multi6_len1472	Supergroup037_sp_1294	452	54-266	213	Supergroup037--Clstr266_wastewater_ERR3463904_k99_64103_flag1_multi6_len1472	1472
Supergroup037	Unclassified by ICTV	Supergroup037	Clstr266	Supergroup037--Clstr266_wastewater_ORF1_ERR3463905_k99_4957_flag1_multi11_len3139	Supergroup037_sp_1294	1046	723-935	213	Supergroup037--Clstr266_wastewater_ERR3463905_k99_4957_flag1_multi11_len3139	3139
Supergroup037	Unclassified by ICTV	Supergroup037	Clstr266	Supergroup037--Clstr266_wastewater_ORF7_ERR3463906_k99_21430_flag1_multi9_len2761	Supergroup037_sp_1294	464	66-278	213	Supergroup037--Clstr266_wastewater_ERR3463906_k99_21430_flag1_multi9_len2761	2761
Supergroup037	Unclassified by ICTV	Supergroup037	Clstr266	Supergroup037--Clstr266_wastewater_ORF95_ERR3463907_k99_46286_flag1_multi8_len4707	Supergroup037_sp_1294	1107	709-921	213	Supergroup037--Clstr266_wastewater_ERR3463907_k99_46286_flag1_multi8_len4707	4707
Supergroup037	Unclassified by ICTV	Supergroup037	Clstr266	Supergroup037--Clstr266_wastewater_ORF22_ERR3463908_k119_72607_flag1_multi7_len922	Supergroup037_sp_1294	306	71-283	213	Supergroup037--Clstr266_wastewater_ERR3463908_k119_72607_flag1_multi7_len922	922
Supergroup037	Unclassified by ICTV	Supergroup037	Clstr266	Supergroup037--Clstr266_wastewater_ORF56_ERR3463917_k119_19600_flag1_multi6_len2672	Supergroup037_sp_1294	445	47-259	213	Supergroup037--Clstr266_wastewater_ERR3463917_k119_19600_flag1_multi6_len2672	2672
Supergroup037	Unclassified by ICTV	Supergroup037	Clstr266	Supergroup037--Clstr266_wastewater_ORF30_ERR3463918_k99_68142_flag1_multi6_len1277	Supergroup037_sp_1294	425	103-315	213	Supergroup037--Clstr266_wastewater_ERR3463918_k99_68142_flag1_multi6_len1277	1277
Supergroup037	Unclassified by ICTV	Supergroup037	Clstr266	Supergroup037--Clstr266_wetland_ORF8_SRR5213864_k141_21657_flag1_multi6_len2648	Supergroup037_sp_236	433	2-347	346	Supergroup037--Clstr266_wetland_SRR5213864_k141_21657_flag1_multi6_len2648	2648
Supergroup037	Unclassified by ICTV	Supergroup037	Clstr266	Supergroup037--Clstr266_wetland_ORF2_SRR5864111_k141_19639_flag1_multi5_len1435	Supergroup037_sp_236	433	2-347	346	Supergroup037--Clstr266_wetland_SRR5864111_k141_19639_flag1_multi5_len1435	1435
Supergroup037	Unclassified by ICTV	Supergroup037	Clstr266	Supergroup037--Clstr266_wetland_ORF1_SRR6058062_k141_104524_flag1_multi11_len3226	Supergroup037_sp_1317	986	598-807	210	Supergroup037--Clstr266_wetland_SRR6058062_k141_104524_flag1_multi11_len3226	3226
Supergroup037	Unclassified by ICTV	Supergroup037	Clstr266	Supergroup037--Clstr266_wetland_ORF1_SRR6058359_k141_51995_flag1_multi7_len2973	Supergroup037_sp_854	862	420-675	256	Supergroup037--Clstr266_wetland_SRR6058359_k141_51995_flag1_multi7_len2973	2973
Supergroup037	Unclassified by ICTV	Supergroup037	Clstr288	Supergroup037--Clstr288_aquatic_ORF11_SRR5216504_k141_13275_flag1_multi4_len941	Supergroup037_sp_940	313	58-308	251	Supergroup037--Clstr288_aquatic_SRR5216504_k141_13275_flag1_multi4_len941	941
Supergroup037	Unclassified by ICTV	Supergroup037	Clstr288	Supergroup037--Clstr288_aquatic_ORF31_SRR5830086_k141_32927_flag1_multi9_len3306	Supergroup037_sp_696	618	231-494	264	Supergroup037--Clstr288_aquatic_SRR5830086_k141_32927_flag1_multi9_len3306	3306
Supergroup037	Unclassified by ICTV	Supergroup037	Clstr288	Supergroup037--Clstr288_estuary_ORF3_SRR7090828_k141_7536_flag1_multi18_len5640	Supergroup037_sp_1327	1395	983-1191	209	Supergroup037--Clstr288_estuary_SRR7090828_k141_7536_flag1_multi18_len5640	5640
Supergroup037	Unclassified by ICTV	Supergroup037	Clstr288	Supergroup037--Clstr288_freshwater_ORF41_SRR6049357_k141_91788_flag1_multi6_len4466	Supergroup037_sp_813	1452	1089-1346	258	Supergroup037--Clstr288_freshwater_SRR6049357_k141_91788_flag1_multi6_len4466	4466
Supergroup037	Unclassified by ICTV	Supergroup037	Clstr288	Supergroup037--Clstr288_freshwater_ORF1_SRR7615556_k141_9804_flag1_multi5_len1719	Supergroup037_sp_138	573	149-522	374	Supergroup037--Clstr288_freshwater_SRR7615556_k141_9804_flag1_multi5_len1719	1719
Supergroup037	Unclassified by ICTV	Supergroup037	Clstr288	Supergroup037--Clstr288_freshwater_ORF22_SRR7615557_k141_93968_flag1_multi11_len5010	Supergroup037_sp_138	1126	702-1075	374	Supergroup037--Clstr288_freshwater_SRR7615557_k141_93968_flag1_multi11_len5010	5010
Supergroup037	Unclassified by ICTV	Supergroup037	Clstr288	Supergroup037--Clstr288_freshwater_ORF62_SRR7615563_k141_1993_flag1_multi8_len3089	Supergroup037_sp_138	554	130-503	374	Supergroup037--Clstr288_freshwater_SRR7615563_k141_1993_flag1_multi8_len3089	3089
Supergroup037	Unclassified by ICTV	Supergroup037	Clstr288	Supergroup037--Clstr288_houxin_aquatic_ORF20_W29-DG_k141_234603_flag1_multi22_len1500	Supergroup037_sp_1561	338	221-338	118	Supergroup037--Clstr288_houxin_aquatic_W29-DG_k141_234603_flag1_multi22_len1500	1500
Supergroup037	Unclassified by ICTV	Supergroup037	Clstr288	Supergroup037--Clstr288_houxin_soil_ORF32_2201SPSS-A101_k141_1841_flag1_multi610_len1766	Supergroup037_sp_1391	554	171-372	202	Supergroup037--Clstr288_houxin_soil_2201SPSS-A101_k141_1841_flag1_multi610_len1766	1766
Supergroup037	Unclassified by ICTV	Supergroup037	Clstr288	Supergroup037--Clstr288_houxin_soil_ORF35_2201SPSS-A202_k141_24362_flag1_multi233_len3077	Supergroup037_sp_1362	706	331-536	206	Supergroup037--Clstr288_houxin_soil_2201SPSS-A202_k141_24362_flag1_multi233_len3077	3077
Supergroup037	Unclassified by ICTV	Supergroup037	Clstr288	Supergroup037--Clstr288_houxin_soil_ORF80_2201SPSS-A202_k141_9713_flag1_multi11702_len4666	Supergroup037_sp_352	1355	922-1244	323	Supergroup037--Clstr288_houxin_soil_2201SPSS-A202_k141_9713_flag1_multi11702_len4666	4666
Supergroup037	Unclassified by ICTV	Supergroup037	Clstr288	Supergroup037--Clstr288_houxin_soil_ORF33_2201SPSS-R103_k141_137822_flag1_multi494_len5544	Supergroup037_sp_1166	1265	839-1072	234	Supergroup037--Clstr288_houxin_soil_2201SPSS-R103_k141_137822_flag1_multi494_len5544	5544
Supergroup037	Unclassified by ICTV	Supergroup037	Clstr288	Supergroup037--Clstr288_houxin_soil_ORF16_2201SPSS-R103_k141_159491_flag1_multi5_len1049	Supergroup037_sp_1475	349	2-177	176	Supergroup037--Clstr288_houxin_soil_2201SPSS-R103_k141_159491_flag1_multi5_len1049	1049
Supergroup037	Unclassified by ICTV	Supergroup037	Clstr288	Supergroup037--Clstr288_houxin_soil_ORF15_2201SPSS-R103_k141_163660_flag1_multi9_len3437	Supergroup037_sp_1416	1145	786-982	197	Supergroup037--Clstr288_houxin_soil_2201SPSS-R103_k141_163660_flag1_multi9_len3437	3437
Supergroup037	Unclassified by ICTV	Supergroup037	Clstr288	Supergroup037--Clstr288_houxin_soil_ORF4_2201SPSS-R103_k141_16870_flag1_multi11_len1116	Supergroup037_sp_1409	371	44-242	199	Supergroup037--Clstr288_houxin_soil_2201SPSS-R103_k141_16870_flag1_multi11_len1116	1116
Supergroup037	Unclassified by ICTV	Supergroup037	Clstr288	Supergroup037--Clstr288_houxin_soil_ORF41_2201SPSS-R103_k141_168712_flag1_multi19_len5522	Supergroup037_sp_1420	1316	938-1133	196	Supergroup037--Clstr288_houxin_soil_2201SPSS-R103_k141_168712_flag1_multi19_len5522	5522
Supergroup037	Unclassified by ICTV	Supergroup037	Clstr288	Supergroup037--Clstr288_houxin_soil_ORF83_2201SPSS-R103_k141_203009_flag1_multi12_len3770	Supergroup037_sp_322	511	82-409	328	Supergroup037--Clstr288_houxin_soil_2201SPSS-R103_k141_203009_flag1_multi12_len3770	3770
Supergroup037	Unclassified by ICTV	Supergroup037	Clstr288	Supergroup037--Clstr288_houxin_soil_ORF1_2201SPSS-R103_k141_54474_flag1_multi11_len2912	Supergroup037_sp_1318	970	676-885	210	Supergroup037--Clstr288_houxin_soil_2201SPSS-R103_k141_54474_flag1_multi11_len2912	2912
Supergroup037	Unclassified by ICTV	Supergroup037	Clstr288	Supergroup037--Clstr288_houxin_soil_ORF12_2201SPSS-R103_k141_67513_flag1_multi6_len1422	Supergroup037_sp_529	407	2-282	281	Supergroup037--Clstr288_houxin_soil_2201SPSS-R103_k141_67513_flag1_multi6_len1422	1422
Supergroup037	Unclassified by ICTV	Supergroup037	Clstr288	Supergroup037--Clstr288_houxin_soil_ORF64_2201SPSS-R103_k141_67626_flag1_multi29_len5076	Supergroup037_sp_665	1247	877-1142	266	Supergroup037--Clstr288_houxin_soil_2201SPSS-R103_k141_67626_flag1_multi29_len5076	5076
Supergroup037	Unclassified by ICTV	Supergroup037	Clstr288	Supergroup037--Clstr288_houxin_soil_ORF18_2201SPSS-R103_k141_94062_flag1_multi9_len960	Supergroup037_sp_1566	319	211-319	109	Supergroup037--Clstr288_houxin_soil_2201SPSS-R103_k141_94062_flag1_multi9_len960	960
Supergroup037	Unclassified by ICTV	Supergroup037	Clstr288	Supergroup037--Clstr288_houxin_soil_ORF26_2201SPSS-RAXZ1_k141_23264_flag1_multi31_len1431	Supergroup037_sp_1573	476	383-476	94	Supergroup037--Clstr288_houxin_soil_2201SPSS-RAXZ1_k141_23264_flag1_multi31_len1431	1431
Supergroup037	Unclassified by ICTV	Supergroup037	Clstr288	Supergroup037--Clstr288_houxin_soil_ORF48_2201SPSS-RAXZ1_k141_25941_flag1_multi76_len2756	Supergroup037_sp_360	907	474-794	321	Supergroup037--Clstr288_houxin_soil_2201SPSS-RAXZ1_k141_25941_flag1_multi76_len2756	2756
Supergroup037	Unclassified by ICTV	Supergroup037	Clstr288	Supergroup037--Clstr288_houxin_soil_ORF1_2201SPSS-RAXZ1_k141_3501_flag1_multi124_len3203	Supergroup037_sp_1417	382	2-198	197	Supergroup037--Clstr288_houxin_soil_2201SPSS-RAXZ1_k141_3501_flag1_multi124_len3203	3203
Supergroup037	Unclassified by ICTV	Supergroup037	Clstr288	Supergroup037--Clstr288_marine_sediment_ORF1_SRR4237999_k141_10177_flag1_multi284_len5275	Supergroup037_sp_1411	1132	753-950	198	Supergroup037--Clstr288_marine_sediment_SRR4237999_k141_10177_flag1_multi284_len5275	5275
Supergroup037	Unclassified by ICTV	Supergroup037	Clstr288	Supergroup037--Clstr288_marine_sediment_ORF1_SRR4238001_k141_5563_flag1_multi37_len3569	Supergroup037_sp_1412	472	101-298	198	Supergroup037--Clstr288_marine_sediment_SRR4238001_k141_5563_flag1_multi37_len3569	3569
Supergroup037	Unclassified by ICTV	Supergroup037	Clstr288	Supergroup037--Clstr288_marine_sediment_ORF53_SRR4238003_k141_10350_flag1_multi8_len2572	Supergroup037_sp_1418	409	39-235	197	Supergroup037--Clstr288_marine_sediment_SRR4238003_k141_10350_flag1_multi8_len2572	2572
Supergroup037	Unclassified by ICTV	Supergroup037	Clstr288	Supergroup037--Clstr288_marine_sediment_ORF46_SRR4238003_k141_1635_flag1_multi9_len3718	Supergroup037_sp_1411	669	290-487	198	Supergroup037--Clstr288_marine_sediment_SRR4238003_k141_1635_flag1_multi9_len3718	3718
Supergroup037	Unclassified by ICTV	Supergroup037	Clstr288	Supergroup037--Clstr288_marine_sediment_ORF14_SRR4238003_k141_3725_flag1_multi4_len1002	Supergroup037_sp_1306	334	88-298	211	Supergroup037--Clstr288_marine_sediment_SRR4238003_k141_3725_flag1_multi4_len1002	1002
Supergroup037	Unclassified by ICTV	Supergroup037	Clstr288	Supergroup037--Clstr288_marine_sediment_ORF32_SRR4238005_k141_3348_flag1_multi4_len1482	Supergroup037_sp_1418	381	11-207	197	Supergroup037--Clstr288_marine_sediment_SRR4238005_k141_3348_flag1_multi4_len1482	1482
Supergroup037	Unclassified by ICTV	Supergroup037	Clstr288	Supergroup037--Clstr288_marine_sediment_ORF21_SRR4238006_k141_16548_flag1_multi74_len5271	Supergroup037_sp_1411	1132	753-950	198	Supergroup037--Clstr288_marine_sediment_SRR4238006_k141_16548_flag1_multi74_len5271	5271
Supergroup037	Unclassified by ICTV	Supergroup037	Clstr288	Supergroup037--Clstr288_marine_sediment_ORF36_SRR4238006_k141_16879_flag1_multi34_len4514	Supergroup037_sp_1427	786	418-610	193	Supergroup037--Clstr288_marine_sediment_SRR4238006_k141_16879_flag1_multi34_len4514	4514
Supergroup037	Unclassified by ICTV	Supergroup037	Clstr288	Supergroup037--Clstr288_marine_sediment_ORF1_SRR4238006_k141_1912_flag1_multi2_len997	Supergroup037_sp_1489	332	165-332	168	Supergroup037--Clstr288_marine_sediment_SRR4238006_k141_1912_flag1_multi2_len997	997
Supergroup037	Unclassified by ICTV	Supergroup037	Clstr288	Supergroup037--Clstr288_marine_sediment_ORF5_SRR4238006_k141_22732_flag1_multi7_len2209	Supergroup037_sp_1295	693	289-501	213	Supergroup037--Clstr288_marine_sediment_SRR4238006_k141_22732_flag1_multi7_len2209	2209
Supergroup037	Unclassified by ICTV	Supergroup037	Clstr288	Supergroup037--Clstr288_marine_sediment_ORF1_SRR4238006_k141_9393_flag1_multi69_len4966	Supergroup037_sp_1381	1007	636-839	204	Supergroup037--Clstr288_marine_sediment_SRR4238006_k141_9393_flag1_multi69_len4966	4966
Supergroup037	Unclassified by ICTV	Supergroup037	Clstr288	Supergroup037--Clstr288_marine_sediment_ORF14_SRR4238008_k141_12479_flag1_multi3_len1269	Supergroup037_sp_1418	422	235-422	188	Supergroup037--Clstr288_marine_sediment_SRR4238008_k141_12479_flag1_multi3_len1269	1269
Supergroup037	Unclassified by ICTV	Supergroup037	Clstr288	Supergroup037--Clstr288_marine_sediment_ORF23_SRR4238009_k141_3149_flag1_multi10_len5090	Supergroup037_sp_1258	656	264-480	217	Supergroup037--Clstr288_marine_sediment_SRR4238009_k141_3149_flag1_multi10_len5090	5090
Supergroup037	Unclassified by ICTV	Supergroup037	Clstr288	Supergroup037--Clstr288_marine_sediment_ORF23_SRR6808580_k141_4790_flag1_multi8_len1209	Supergroup037_sp_568	402	79-353	275	Supergroup037--Clstr288_marine_sediment_SRR6808580_k141_4790_flag1_multi8_len1209	1209
Supergroup037	Unclassified by ICTV	Supergroup037	Clstr288	Supergroup037--Clstr288_marine_sediment_ORF44_SRR6808580_k141_58974_flag1_multi10_len2419	Supergroup037_sp_1204	360	3-228	226	Supergroup037--Clstr288_marine_sediment_SRR6808580_k141_58974_flag1_multi10_len2419	2419
Supergroup037	Unclassified by ICTV	Supergroup037	Clstr288	Supergroup037--Clstr288_marine_sediment_ORF1_SRR6808583_k141_137957_flag1_multi6_len1167	Supergroup037_sp_1404	387	68-267	200	Supergroup037--Clstr288_marine_sediment_SRR6808583_k141_137957_flag1_multi6_len1167	1167
Supergroup037	Unclassified by ICTV	Supergroup037	Clstr288	Supergroup037--Clstr288_marine_sediment_ORF76_SRR6808587_k141_146751_flag1_multi18_len4300	Supergroup037_sp_1422	923	529-723	195	Supergroup037--Clstr288_marine_sediment_SRR6808587_k141_146751_flag1_multi18_len4300	4300
Supergroup037	Unclassified by ICTV	Supergroup037	Clstr288	Supergroup037--Clstr288_marine_sediment_ORF5_SRR6808591_k141_200925_flag1_multi5_len1159	Supergroup037_sp_444	386	85-386	302	Supergroup037--Clstr288_marine_sediment_SRR6808591_k141_200925_flag1_multi5_len1159	1159
Supergroup037	Unclassified by ICTV	Supergroup037	Clstr288	Supergroup037--Clstr288_marine_sediment_ORF29_SRR6808591_k141_61852_flag1_multi4_len1407	Supergroup037_sp_1404	468	125-324	200	Supergroup037--Clstr288_marine_sediment_SRR6808591_k141_61852_flag1_multi4_len1407	1407
Supergroup037	Unclassified by ICTV	Supergroup037	Clstr288	Supergroup037--Clstr288_marine_sediment_ORF12_SRR6808592_k141_126645_flag1_multi9_len1221	Supergroup037_sp_1404	406	118-317	200	Supergroup037--Clstr288_marine_sediment_SRR6808592_k141_126645_flag1_multi9_len1221	1221
Supergroup037	Unclassified by ICTV	Supergroup037	Clstr288	Supergroup037--Clstr288_marine_sediment_ORF22_SRR8797638_k141_5170_flag1_multi42_len1369	Supergroup037_sp_1459	456	272-456	185	Supergroup037--Clstr288_marine_sediment_SRR8797638_k141_5170_flag1_multi42_len1369	1369
Supergroup037	Unclassified by ICTV	Supergroup037	Clstr288	Supergroup037--Clstr288_marine_sediment_ORF3_SRR8797647_k141_2560_flag1_multi59_len1130	Supergroup037_sp_1459	376	271-376	106	Supergroup037--Clstr288_marine_sediment_SRR8797647_k141_2560_flag1_multi59_len1130	1130
Supergroup037	Unclassified by ICTV	Supergroup037	Clstr288	Supergroup037--Clstr288_marine_ORF25_SRR12334251_k141_138750_flag1_multi5_len1225	Supergroup037_sp_1567	397	56-162	107	Supergroup037--Clstr288_marine_SRR12334251_k141_138750_flag1_multi5_len1225	1225
Supergroup037	Unclassified by ICTV	Supergroup037	Clstr288	Supergroup037--Clstr288_marine_ORF1_SRR2090103_k119_898_flag1_multi66_len2731	Supergroup037_sp_469	369	3-256	254	Supergroup037--Clstr288_marine_SRR2090103_k119_898_flag1_multi66_len2731	2731
Supergroup037	Unclassified by ICTV	Supergroup037	Clstr288	Supergroup037--Clstr288_marine_ORF13_SRR2090106_k99_3275_flag1_multi9_len983	Supergroup037_sp_1408	327	3-201	199	Supergroup037--Clstr288_marine_SRR2090106_k99_3275_flag1_multi9_len983	983
Supergroup037	Unclassified by ICTV	Supergroup037	Clstr288	Supergroup037--Clstr288_marine_ORF51_SRR5204526_k141_15721_flag1_multi9_len2286	Supergroup037_sp_199	375	108-375	268	Supergroup037--Clstr288_marine_SRR5204526_k141_15721_flag1_multi9_len2286	2286
Supergroup037	Unclassified by ICTV	Supergroup037	Clstr288	Supergroup037--Clstr288_marine_ORF3_SRR5204550_k141_11796_flag1_multi9_len1555	Supergroup037_sp_199	515	108-465	358	Supergroup037--Clstr288_marine_SRR5204550_k141_11796_flag1_multi9_len1555	1555
Supergroup037	Unclassified by ICTV	Supergroup037	Clstr288	Supergroup037--Clstr288_marine_ORF8_SRR5266190_k141_69255_flag1_multi6_len906	Supergroup037_sp_199	301	2-250	249	Supergroup037--Clstr288_marine_SRR5266190_k141_69255_flag1_multi6_len906	906
Supergroup037	Unclassified by ICTV	Supergroup037	Clstr288	Supergroup037--Clstr288_marine_ORF33_SRR6401740_k141_7396_flag1_multi13_len2263	Supergroup037_sp_1380	724	346-549	204	Supergroup037--Clstr288_marine_SRR6401740_k141_7396_flag1_multi13_len2263	2263
Supergroup037	Unclassified by ICTV	Supergroup037	Clstr288	Supergroup037--Clstr288_marine_ORF7_SRR8820900_k99_40103_flag1_multi5_len1235	Supergroup037_sp_1517	336	2-157	156	Supergroup037--Clstr288_marine_SRR8820900_k99_40103_flag1_multi5_len1235	1235
Supergroup037	Unclassified by ICTV	Supergroup037	Clstr288	Supergroup037--Clstr288_marine_ORF11_SRR8820974_k99_38146_flag1_multi11_len3982	Supergroup037_sp_348	921	488-811	324	Supergroup037--Clstr288_marine_SRR8820974_k99_38146_flag1_multi11_len3982	3982
Supergroup037	Unclassified by ICTV	Supergroup037	Clstr288	Supergroup037--Clstr288_marine_ORF13_SRR8821045_k99_71881_flag1_multi34_len3446	Supergroup037_sp_426	1107	695-1000	306	Supergroup037--Clstr288_marine_SRR8821045_k99_71881_flag1_multi34_len3446	3446
Supergroup037	Unclassified by ICTV	Supergroup037	Clstr288	Supergroup037--Clstr288_riverine_ORF14_SRR8438018_k141_93684_flag1_multi5_len1110	Supergroup037_sp_800	345	9-266	258	Supergroup037--Clstr288_riverine_SRR8438018_k141_93684_flag1_multi5_len1110	1110
Supergroup037	Unclassified by ICTV	Supergroup037	Clstr288	Supergroup037--Clstr288_salt_marsh_ORF20_SRR11827439_k141_23766_flag1_multi5_len1896	Supergroup037_sp_1361	432	48-253	206	Supergroup037--Clstr288_salt_marsh_SRR11827439_k141_23766_flag1_multi5_len1896	1896
Supergroup037	Unclassified by ICTV	Supergroup037	Clstr288	Supergroup037--Clstr288_salt_marsh_ORF44_SRR11828459_k141_1918_flag1_multi11_len3290	Supergroup037_sp_832	564	119-375	257	Supergroup037--Clstr288_salt_marsh_SRR11828459_k141_1918_flag1_multi11_len3290	3290
Supergroup037	Unclassified by ICTV	Supergroup037	Clstr288	Supergroup037--Clstr288_salt_marsh_ORF17_SRR11828805_k141_102119_flag1_multi10_len2227	Supergroup037_sp_1423	605	229-423	195	Supergroup037--Clstr288_salt_marsh_SRR11828805_k141_102119_flag1_multi10_len2227	2227
Supergroup037	Unclassified by ICTV	Supergroup037	Clstr288	Supergroup037--Clstr288_salt_marsh_ORF1_SRR11828805_k141_124319_flag1_multi7_len2474	Supergroup037_sp_582	774	392-664	273	Supergroup037--Clstr288_salt_marsh_SRR11828805_k141_124319_flag1_multi7_len2474	2474
Supergroup037	Unclassified by ICTV	Supergroup037	Clstr288	Supergroup037--Clstr288_salt_marsh_ORF31_SRR11828805_k141_94492_flag1_multi6_len2219	Supergroup037_sp_1344	739	401-607	207	Supergroup037--Clstr288_salt_marsh_SRR11828805_k141_94492_flag1_multi6_len2219	2219
Supergroup037	Unclassified by ICTV	Supergroup037	Clstr288	Supergroup037--Clstr288_salt_marsh_ORF17_SRR11828897_k141_317_flag1_multi4_len952	Supergroup037_sp_1343	317	2-131	130	Supergroup037--Clstr288_salt_marsh_SRR11828897_k141_317_flag1_multi4_len952	952
Supergroup037	Unclassified by ICTV	Supergroup037	Clstr288	Supergroup037--Clstr288_salt_marsh_ORF43_SRR11828898_k141_62350_flag1_multi4_len1561	Supergroup037_sp_1183	370	23-252	230	Supergroup037--Clstr288_salt_marsh_SRR11828898_k141_62350_flag1_multi4_len1561	1561
Supergroup037	Unclassified by ICTV	Supergroup037	Clstr288	Supergroup037--Clstr288_salt_marsh_ORF15_SRR11828902_k141_82132_flag1_multi4_len1201	Supergroup037_sp_1343	400	114-320	207	Supergroup037--Clstr288_salt_marsh_SRR11828902_k141_82132_flag1_multi4_len1201	1201
Supergroup037	Unclassified by ICTV	Supergroup037	Clstr288	Supergroup037--Clstr288_salt_marsh_ORF52_SRR11829099_k141_24290_flag1_multi8_len3941	Supergroup037_sp_1198	1103	683-909	227	Supergroup037--Clstr288_salt_marsh_SRR11829099_k141_24290_flag1_multi8_len3941	3941
Supergroup037	Unclassified by ICTV	Supergroup037	Clstr288	Supergroup037--Clstr288_salt_marsh_ORF17_SRR11829105_k141_19624_flag1_multi9_len2417	Supergroup037_sp_1442	474	68-257	190	Supergroup037--Clstr288_salt_marsh_SRR11829105_k141_19624_flag1_multi9_len2417	2417
Supergroup037	Unclassified by ICTV	Supergroup037	Clstr288	Supergroup037--Clstr288_salt_marsh_ORF9_SRR11829105_k141_49748_flag1_multi6_len2526	Supergroup037_sp_1431	841	712-841	130	Supergroup037--Clstr288_salt_marsh_SRR11829105_k141_49748_flag1_multi6_len2526	2526
Supergroup037	Unclassified by ICTV	Supergroup037	Clstr288	Supergroup037--Clstr288_salt_marsh_ORF1_SRR11829142_k141_61425_flag1_multi6_len1333	Supergroup037_sp_832	444	62-318	257	Supergroup037--Clstr288_salt_marsh_SRR11829142_k141_61425_flag1_multi6_len1333	1333
Supergroup037	Unclassified by ICTV	Supergroup037	Clstr288	Supergroup037--Clstr288_salt_marsh_ORF27_SRR11829143_k141_103893_flag1_multi9_len3848	Supergroup037_sp_1344	704	326-532	207	Supergroup037--Clstr288_salt_marsh_SRR11829143_k141_103893_flag1_multi9_len3848	3848
Supergroup037	Unclassified by ICTV	Supergroup037	Clstr288	Supergroup037--Clstr288_salt_marsh_ORF30_SRR11829143_k141_114017_flag1_multi6_len2131	Supergroup037_sp_1431	710	487-678	192	Supergroup037--Clstr288_salt_marsh_SRR11829143_k141_114017_flag1_multi6_len2131	2131
Supergroup037	Unclassified by ICTV	Supergroup037	Clstr288	Supergroup037--Clstr288_salt_marsh_ORF24_SRR11829144_k141_45315_flag1_multi6_len1855	Supergroup037_sp_966	371	7-256	250	Supergroup037--Clstr288_salt_marsh_SRR11829144_k141_45315_flag1_multi6_len1855	1855
Supergroup037	Unclassified by ICTV	Supergroup037	Clstr288	Supergroup037--Clstr288_salt_marsh_ORF48_SRR11829261_k141_27395_flag1_multi26_len5747	Supergroup037_sp_872	1403	1009-1263	255	Supergroup037--Clstr288_salt_marsh_SRR11829261_k141_27395_flag1_multi26_len5747	5747
Supergroup037	Unclassified by ICTV	Supergroup037	Clstr288	Supergroup037--Clstr288_salt_marsh_ORF1_SRR11829261_k141_40113_flag1_multi7_len1318	Supergroup037_sp_1213	439	181-404	224	Supergroup037--Clstr288_salt_marsh_SRR11829261_k141_40113_flag1_multi7_len1318	1318
Supergroup037	Unclassified by ICTV	Supergroup037	Clstr288	Supergroup037--Clstr288_salt_marsh_ORF1_SRR11829261_k141_83618_flag1_multi7_len2647	Supergroup037_sp_1299	882	594-805	212	Supergroup037--Clstr288_salt_marsh_SRR11829261_k141_83618_flag1_multi7_len2647	2647
Supergroup037	Unclassified by ICTV	Supergroup037	Clstr288	Supergroup037--Clstr288_salt_marsh_ORF4_SRR6824230_k141_133386_flag1_multi4_len1066	Supergroup037_sp_1488	349	2-166	165	Supergroup037--Clstr288_salt_marsh_SRR6824230_k141_133386_flag1_multi4_len1066	1066
Supergroup037	Unclassified by ICTV	Supergroup037	Clstr288	Supergroup037--Clstr288_salt_marsh_ORF1_SRR6980642_k141_146365_flag1_multi4_len987	Supergroup037_sp_1399	329	83-283	201	Supergroup037--Clstr288_salt_marsh_SRR6980642_k141_146365_flag1_multi4_len987	987
Supergroup037	Unclassified by ICTV	Supergroup037	Clstr288	Supergroup037--Clstr288_salt_marsh_ORF17_SRR7635271_k141_60479_flag1_multi3_len1081	Supergroup037_sp_1488	353	2-170	169	Supergroup037--Clstr288_salt_marsh_SRR7635271_k141_60479_flag1_multi3_len1081	1081
Supergroup037	Unclassified by ICTV	Supergroup037	Clstr288	Supergroup037--Clstr288_salt_marsh_ORF7_SRR7635271_k141_94627_flag1_multi4_len3262	Supergroup037_sp_814	516	52-309	258	Supergroup037--Clstr288_salt_marsh_SRR7635271_k141_94627_flag1_multi4_len3262	3262
Supergroup037	Unclassified by ICTV	Supergroup037	Clstr288	Supergroup037--Clstr288_seawater_ORF16_SRR8865062_k141_108486_flag1_multi18_len2691	Supergroup037_sp_1319	646	268-477	210	Supergroup037--Clstr288_seawater_SRR8865062_k141_108486_flag1_multi18_len2691	2691
Supergroup037	Unclassified by ICTV	Supergroup037	Clstr288	Supergroup037--Clstr288_seawater_ORF9_SRR9650363_k141_9906_flag1_multi110_len2842	Supergroup037_sp_1319	603	225-434	210	Supergroup037--Clstr288_seawater_SRR9650363_k141_9906_flag1_multi110_len2842	2842
Supergroup037	Unclassified by ICTV	Supergroup037	Clstr288	Supergroup037--Clstr288_sediment_ORF34_SRR11647877_k141_29404_flag1_multi13_len4661	Supergroup037_sp_855	1025	650-905	256	Supergroup037--Clstr288_sediment_SRR11647877_k141_29404_flag1_multi13_len4661	4661
Supergroup037	Unclassified by ICTV	Supergroup037	Clstr288	Supergroup037--Clstr288_soil_ORF42_SRR11450580_k141_24481_flag1_multi21_len4628	Supergroup037_sp_353	1165	754-1076	323	Supergroup037--Clstr288_soil_SRR11450580_k141_24481_flag1_multi21_len4628	4628
Supergroup037	Unclassified by ICTV	Supergroup037	Clstr288	Supergroup037--Clstr288_wetland_ORF1_SRR5864112_k141_33142_flag1_multi6_len2327	Supergroup037_sp_236	332	2-246	245	Supergroup037--Clstr288_wetland_SRR5864112_k141_33142_flag1_multi6_len2327	2327
Supergroup037	Unclassified by ICTV	Supergroup037	Clstr339	Supergroup037--Clstr339_act_sludge_ORF1_SRR10402494_k141_179779_flag1_multi43_len5807	Supergroup037_sp_187	1335	789-1150	362	Supergroup037--Clstr339_act_sludge_SRR10402494_k141_179779_flag1_multi43_len5807	5807
Supergroup037	Unclassified by ICTV	Supergroup037	Clstr339	Supergroup037--Clstr339_act_sludge_ORF16_SRR6960797_k141_54061_flag1_multi4_len1084	Supergroup037_sp_432	361	17-321	305	Supergroup037--Clstr339_act_sludge_SRR6960797_k141_54061_flag1_multi4_len1084	1084
Supergroup037	Unclassified by ICTV	Supergroup037	Clstr339	Supergroup037--Clstr339_aquatic_ORF26_SRR5216504_k141_35801_flag1_multi3_len1267	Supergroup037_sp_1425	356	163-356	194	Supergroup037--Clstr339_aquatic_SRR5216504_k141_35801_flag1_multi3_len1267	1267
Supergroup037	Unclassified by ICTV	Supergroup037	Clstr339	Supergroup037--Clstr339_estuary_ORF16_SRR7089014_k141_1889_flag1_multi7_len1031	Supergroup037_sp_384	343	47-342	296	Supergroup037--Clstr339_estuary_SRR7089014_k141_1889_flag1_multi7_len1031	1031
Supergroup037	Unclassified by ICTV	Supergroup037	Clstr339	Supergroup037--Clstr339_estuary_ORF23_SRR7094501_k141_18285_flag1_multi4_len974	Supergroup037_sp_384	324	2-317	316	Supergroup037--Clstr339_estuary_SRR7094501_k141_18285_flag1_multi4_len974	974
Supergroup037	Unclassified by ICTV	Supergroup037	Clstr339	Supergroup037--Clstr339_freshwater_ORF18_SRR10080825_k99_69899_flag1_multi8_len1202	Supergroup037_sp_515	400	15-297	283	Supergroup037--Clstr339_freshwater_SRR10080825_k99_69899_flag1_multi8_len1202	1202
Supergroup037	Unclassified by ICTV	Supergroup037	Clstr339	Supergroup037--Clstr339_freshwater_ORF34_SRR10080826_k99_59824_flag1_multi6_len1437	Supergroup037_sp_515	478	115-397	283	Supergroup037--Clstr339_freshwater_SRR10080826_k99_59824_flag1_multi6_len1437	1437
Supergroup037	Unclassified by ICTV	Supergroup037	Clstr339	Supergroup037--Clstr339_freshwater_ORF35_SRR2089023_k99_10090_flag1_multi55_len4327	Supergroup037_sp_16	877	316-791	476	Supergroup037--Clstr339_freshwater_SRR2089023_k99_10090_flag1_multi55_len4327	4327
Supergroup037	Unclassified by ICTV	Supergroup037	Clstr339	Supergroup037--Clstr339_freshwater_ORF1_SRR2089069_k79_1389_flag1_multi13_len1163	Supergroup037_sp_101	387	2-385	384	Supergroup037--Clstr339_freshwater_SRR2089069_k79_1389_flag1_multi13_len1163	1163
Supergroup037	Unclassified by ICTV	Supergroup037	Clstr339	Supergroup037--Clstr339_freshwater_ORF99_SRR7109024_k141_25798_flag1_multi41_len5974	Supergroup037_sp_454	1373	904-1202	299	Supergroup037--Clstr339_freshwater_SRR7109024_k141_25798_flag1_multi41_len5974	5974
Supergroup037	Unclassified by ICTV	Supergroup037	Clstr339	Supergroup037--Clstr339_freshwater_ORF1_SRR7109323_k141_47114_flag1_multi15_len5956	Supergroup037_sp_454	1371	902-1200	299	Supergroup037--Clstr339_freshwater_SRR7109323_k141_47114_flag1_multi15_len5956	5956
Supergroup037	Unclassified by ICTV	Supergroup037	Clstr339	Supergroup037--Clstr339_freshwater_ORF36_SRR7109325_k141_27384_flag1_multi8_len1908	Supergroup037_sp_184	635	272-634	363	Supergroup037--Clstr339_freshwater_SRR7109325_k141_27384_flag1_multi8_len1908	1908
Supergroup037	Unclassified by ICTV	Supergroup037	Clstr339	Supergroup037--Clstr339_freshwater_ORF38_SRR7109325_k141_64150_flag1_multi21_len5972	Supergroup037_sp_454	1376	907-1205	299	Supergroup037--Clstr339_freshwater_SRR7109325_k141_64150_flag1_multi21_len5972	5972
Supergroup037	Unclassified by ICTV	Supergroup037	Clstr339	Supergroup037--Clstr339_freshwater_ORF1_SRR7109325_k141_6537_flag1_multi4_len1529	Supergroup037_sp_378	509	191-507	317	Supergroup037--Clstr339_freshwater_SRR7109325_k141_6537_flag1_multi4_len1529	1529
Supergroup037	Unclassified by ICTV	Supergroup037	Clstr339	Supergroup037--Clstr339_freshwater_ORF109_SRR7109325_k141_68112_flag1_multi20_len5461	Supergroup037_sp_190	1251	728-1087	360	Supergroup037--Clstr339_freshwater_SRR7109325_k141_68112_flag1_multi20_len5461	5461
Supergroup037	Unclassified by ICTV	Supergroup037	Clstr339	Supergroup037--Clstr339_freshwater_ORF84_SRR7524609_k141_8128_flag1_multi23_len5857	Supergroup037_sp_454	1371	902-1200	299	Supergroup037--Clstr339_freshwater_SRR7524609_k141_8128_flag1_multi23_len5857	5857
Supergroup037	Unclassified by ICTV	Supergroup037	Clstr339	Supergroup037--Clstr339_freshwater_ORF31_SRR7615236_k141_9048_flag1_multi10_len1999	Supergroup037_sp_454	666	379-666	288	Supergroup037--Clstr339_freshwater_SRR7615236_k141_9048_flag1_multi10_len1999	1999
Supergroup037	Unclassified by ICTV	Supergroup037	Clstr339	Supergroup037--Clstr339_freshwater_ORF18_SRR7615555_k141_31601_flag1_multi3_len1086	Supergroup037_sp_454	361	172-361	190	Supergroup037--Clstr339_freshwater_SRR7615555_k141_31601_flag1_multi3_len1086	1086
Supergroup037	Unclassified by ICTV	Supergroup037	Clstr339	Supergroup037--Clstr339_freshwater_ORF7_SRR7615556_k141_54359_flag1_multi6_len1553	Supergroup037_sp_454	469	2-298	297	Supergroup037--Clstr339_freshwater_SRR7615556_k141_54359_flag1_multi6_len1553	1553
Supergroup037	Unclassified by ICTV	Supergroup037	Clstr339	Supergroup037--Clstr339_groundwater_ORF31_SRR5246518_k141_8896_flag1_multi3_len1052	Supergroup037_sp_16	350	2-348	347	Supergroup037--Clstr339_groundwater_SRR5246518_k141_8896_flag1_multi3_len1052	1052
Supergroup037	Unclassified by ICTV	Supergroup037	Clstr339	Supergroup037--Clstr339_houxin_aquatic_ORF101_W4-SZ_k141_598028_flag0_multi26_len4889	Supergroup037_sp_191	1367	812-1171	360	Supergroup037--Clstr339_houxin_aquatic_W4-SZ_k141_598028_flag0_multi26_len4889	4889
Supergroup037	Unclassified by ICTV	Supergroup037	Clstr339	Supergroup037--Clstr339_marine_sediment_ORF99_SRR6808579_k141_174361_flag1_multi53_len5278	Supergroup037_sp_507	1208	730-1014	285	Supergroup037--Clstr339_marine_sediment_SRR6808579_k141_174361_flag1_multi53_len5278	5278
Supergroup037	Unclassified by ICTV	Supergroup037	Clstr339	Supergroup037--Clstr339_marine_sediment_ORF77_SRR6808580_k141_155835_flag1_multi66_len5286	Supergroup037_sp_507	1211	733-1017	285	Supergroup037--Clstr339_marine_sediment_SRR6808580_k141_155835_flag1_multi66_len5286	5286
Supergroup037	Unclassified by ICTV	Supergroup037	Clstr339	Supergroup037--Clstr339_marine_sediment_ORF115_SRR6808582_k141_84678_flag1_multi44_len4986	Supergroup037_sp_507	1210	732-1016	285	Supergroup037--Clstr339_marine_sediment_SRR6808582_k141_84678_flag1_multi44_len4986	4986
Supergroup037	Unclassified by ICTV	Supergroup037	Clstr339	Supergroup037--Clstr339_marine_sediment_ORF23_SRR6808587_k141_153693_flag1_multi89_len5272	Supergroup037_sp_507	1206	728-1012	285	Supergroup037--Clstr339_marine_sediment_SRR6808587_k141_153693_flag1_multi89_len5272	5272
Supergroup037	Unclassified by ICTV	Supergroup037	Clstr339	Supergroup037--Clstr339_marine_sediment_ORF45_SRR6808588_k141_31596_flag1_multi140_len5258	Supergroup037_sp_507	1201	723-1007	285	Supergroup037--Clstr339_marine_sediment_SRR6808588_k141_31596_flag1_multi140_len5258	5258
Supergroup037	Unclassified by ICTV	Supergroup037	Clstr339	Supergroup037--Clstr339_peat_ORF10_SRR5253554_k141_55976_flag1_multi3_len1104	Supergroup037_sp_365	367	2-209	208	Supergroup037--Clstr339_peat_SRR5253554_k141_55976_flag1_multi3_len1104	1104
Supergroup037	Unclassified by ICTV	Supergroup037	Clstr339	Supergroup037--Clstr339_salt_marsh_ORF13_SRR11827438_k141_31206_flag1_multi6_len1514	Supergroup037_sp_524	504	140-421	282	Supergroup037--Clstr339_salt_marsh_SRR11827438_k141_31206_flag1_multi6_len1514	1514
Supergroup037	Unclassified by ICTV	Supergroup037	Clstr339	Supergroup037--Clstr339_sediment_ORF21_SRR11647857_k141_165374_flag1_multi11_len1560	Supergroup037_sp_254	520	41-381	341	Supergroup037--Clstr339_sediment_SRR11647857_k141_165374_flag1_multi11_len1560	1560
Supergroup037	Unclassified by ICTV	Supergroup037	Clstr339	Supergroup037--Clstr339_sediment_ORF11_SRR11647857_k141_5870_flag1_multi5_len3453	Supergroup037_sp_254	1150	822-1149	328	Supergroup037--Clstr339_sediment_SRR11647857_k141_5870_flag1_multi5_len3453	3453
Supergroup037	Unclassified by ICTV	Supergroup037	Clstr339	Supergroup037--Clstr339_soil_ORF10_SRR12334072_k141_53999_flag1_multi3_len1222	Supergroup037_sp_93	406	22-406	385	Supergroup037--Clstr339_soil_SRR12334072_k141_53999_flag1_multi3_len1222	1222
Supergroup037	Unclassified by ICTV	Supergroup037	Clstr339	Supergroup037--Clstr339_soil_ORF1_SRR5215306_k141_313264_flag1_multi20_len2744	Supergroup037_sp_1280	324	5-218	214	Supergroup037--Clstr339_soil_SRR5215306_k141_313264_flag1_multi20_len2744	2744
Supergroup037	Unclassified by ICTV	Supergroup037	Clstr339	Supergroup037--Clstr339_soil_ORF1_SRR5829963_k141_245701_flag1_multi16_len4443	Supergroup037_sp_356	684	16-337	322	Supergroup037--Clstr339_soil_SRR5829963_k141_245701_flag1_multi16_len4443	4443
Supergroup037	Unclassified by ICTV	Supergroup037	Clstr339	Supergroup037--Clstr339_soil_ORF19_SRR7142645_k141_126805_flag1_multi15_len7467	Supergroup037_sp_15	565	2-481	480	Supergroup037--Clstr339_soil_SRR7142645_k141_126805_flag1_multi15_len7467	7467
Supergroup037	Unclassified by ICTV	Supergroup037	Clstr339	Supergroup037--Clstr339_soil_ORF1_SRR9417644_k141_43781_flag1_multi75_len1354	Supergroup037_sp_384	336	2-187	186	Supergroup037--Clstr339_soil_SRR9417644_k141_43781_flag1_multi75_len1354	1354
Supergroup037	Unclassified by ICTV	Supergroup037	Clstr339	Supergroup037--Clstr339_wetland_ORF26_SRR5213864_k141_15582_flag1_multi11_len6112	Supergroup037_sp_465	1351	890-1186	297	Supergroup037--Clstr339_wetland_SRR5213864_k141_15582_flag1_multi11_len6112	6112
Supergroup037	Unclassified by ICTV	Supergroup037	Clstr339	Supergroup037--Clstr339_wetland_ORF28_SRR5214089_k141_17706_flag1_multi3_len2009	Supergroup037_sp_119	565	33-413	381	Supergroup037--Clstr339_wetland_SRR5214089_k141_17706_flag1_multi3_len2009	2009
Supergroup037	Unclassified by ICTV	Supergroup037	Clstr339	Supergroup037--Clstr339_wetland_ORF14_SRR5214090_k141_11031_flag1_multi3_len1493	Supergroup037_sp_416	497	188-496	309	Supergroup037--Clstr339_wetland_SRR5214090_k141_11031_flag1_multi3_len1493	1493
Supergroup037	Unclassified by ICTV	Supergroup037	Clstr339	Supergroup037--Clstr339_wetland_ORF12_SRR5214090_k141_21890_flag1_multi8_len3364	Supergroup037_sp_119	562	30-410	381	Supergroup037--Clstr339_wetland_SRR5214090_k141_21890_flag1_multi8_len3364	3364
Supergroup037	Unclassified by ICTV	Supergroup037	Clstr339	Supergroup037--Clstr339_wetland_ORF17_SRR5214150_k141_34366_flag1_multi4_len1245	Supergroup037_sp_119	307	2-153	152	Supergroup037--Clstr339_wetland_SRR5214150_k141_34366_flag1_multi4_len1245	1245
Supergroup037	Unclassified by ICTV	Supergroup037	Clstr339	Supergroup037--Clstr339_wetland_ORF1_SRR5214150_k141_8704_flag1_multi6_len1006	Supergroup037_sp_119	335	100-335	236	Supergroup037--Clstr339_wetland_SRR5214150_k141_8704_flag1_multi6_len1006	1006
Supergroup037	Unclassified by ICTV	Supergroup037	Clstr339	Supergroup037--Clstr339_wetland_ORF29_SRR5864109_k141_11485_flag1_multi9_len1844	Supergroup037_sp_119	562	30-410	381	Supergroup037--Clstr339_wetland_SRR5864109_k141_11485_flag1_multi9_len1844	1844
Supergroup037	Unclassified by ICTV	Supergroup037	Clstr339	Supergroup037--Clstr339_wetland_ORF14_SRR5864109_k141_8869_flag1_multi3_len1493	Supergroup037_sp_416	497	188-496	309	Supergroup037--Clstr339_wetland_SRR5864109_k141_8869_flag1_multi3_len1493	1493
Supergroup037	Unclassified by ICTV	Supergroup037	Clstr339	Supergroup037--Clstr339_wetland_ORF16_SRR5864110_k141_12380_flag1_multi5_len1058	Supergroup037_sp_119	352	33-352	320	Supergroup037--Clstr339_wetland_SRR5864110_k141_12380_flag1_multi5_len1058	1058
Supergroup037	Unclassified by ICTV	Supergroup037	Clstr339	Supergroup037--Clstr339_wetland_ORF130_SRR5864111_k141_17172_flag1_multi11_len6120	Supergroup037_sp_465	1351	890-1186	297	Supergroup037--Clstr339_wetland_SRR5864111_k141_17172_flag1_multi11_len6120	6120
Supergroup037	Unclassified by ICTV	Supergroup037	Clstr339	Supergroup037--Clstr339_wetland_ORF17_SRR5864113_k141_32347_flag1_multi4_len1244	Supergroup037_sp_119	307	2-153	152	Supergroup037--Clstr339_wetland_SRR5864113_k141_32347_flag1_multi4_len1244	1244
Supergroup037	Unclassified by ICTV	Supergroup037	Clstr339	Supergroup037--Clstr339_wetland_ORF1_SRR5864113_k141_5346_flag1_multi6_len1006	Supergroup037_sp_119	335	100-335	236	Supergroup037--Clstr339_wetland_SRR5864113_k141_5346_flag1_multi6_len1006	1006
Supergroup037	Unclassified by ICTV	Supergroup037	Clstr339	Supergroup037--Clstr339_wetland_ORF61_SRR6943136_k141_109204_flag1_multi21_len4087	Supergroup037_sp_226	1240	722-1071	350	Supergroup037--Clstr339_wetland_SRR6943136_k141_109204_flag1_multi21_len4087	4087
Supergroup037	Unclassified by ICTV	Supergroup037	Clstr339	Supergroup037--Clstr339_wetland_ORF23_SRR6943224_k141_18189_flag1_multi8_len3331	Supergroup037_sp_226	635	87-436	350	Supergroup037--Clstr339_wetland_SRR6943224_k141_18189_flag1_multi8_len3331	3331
Supergroup037	Unclassified by ICTV	Supergroup037	Clstr339	Supergroup037--Clstr339_wetland_ORF10_SRR6943229_k141_41972_flag1_multi19_len4061	Supergroup037_sp_226	1268	720-1069	350	Supergroup037--Clstr339_wetland_SRR6943229_k141_41972_flag1_multi19_len4061	4061
Supergroup037	Unclassified by ICTV	Supergroup037	Clstr357	Supergroup037--Clstr357_aquatic_ORF26_SRR5830086_k141_149732_flag1_multi5_len1780	Supergroup037_sp_1426	465	271-464	194	Supergroup037--Clstr357_aquatic_SRR5830086_k141_149732_flag1_multi5_len1780	1780
Supergroup037	Unclassified by ICTV	Supergroup037	Clstr357	Supergroup037--Clstr357_estuary_ORF2_SRR7086194_k141_3629_flag1_multi11_len903	Supergroup037_sp_1450	300	110-297	188	Supergroup037--Clstr357_estuary_SRR7086194_k141_3629_flag1_multi11_len903	903
Supergroup037	Unclassified by ICTV	Supergroup037	Clstr357	Supergroup037--Clstr357_freshwater_sediment_ORF4_SRR7080626_k141_16932_flag1_multi7_len963	Supergroup037_sp_1405	320	8-207	200	Supergroup037--Clstr357_freshwater_sediment_SRR7080626_k141_16932_flag1_multi7_len963	963
Supergroup037	Unclassified by ICTV	Supergroup037	Clstr357	Supergroup037--Clstr357_freshwater_ORF23_SRR5209166_k141_101121_flag1_multi5_len1139	Supergroup037_sp_1088	379	104-346	243	Supergroup037--Clstr357_freshwater_SRR5209166_k141_101121_flag1_multi5_len1139	1139
Supergroup037	Unclassified by ICTV	Supergroup037	Clstr357	Supergroup037--Clstr357_freshwater_ORF51_SRR6048937_k141_114088_flag1_multi21_len3265	Supergroup037_sp_1088	606	167-409	243	Supergroup037--Clstr357_freshwater_SRR6048937_k141_114088_flag1_multi21_len3265	3265
Supergroup037	Unclassified by ICTV	Supergroup037	Clstr357	Supergroup037--Clstr357_freshwater_ORF52_SRR7109323_k141_18591_flag1_multi6_len2585	Supergroup037_sp_1177	861	504-735	232	Supergroup037--Clstr357_freshwater_SRR7109323_k141_18591_flag1_multi6_len2585	2585
Supergroup037	Unclassified by ICTV	Supergroup037	Clstr357	Supergroup037--Clstr357_freshwater_ORF73_SRR7109323_k141_35056_flag1_multi21_len4349	Supergroup037_sp_1145	1045	628-864	237	Supergroup037--Clstr357_freshwater_SRR7109323_k141_35056_flag1_multi21_len4349	4349
Supergroup037	Unclassified by ICTV	Supergroup037	Clstr357	Supergroup037--Clstr357_freshwater_ORF59_SRR7109324_k141_23923_flag1_multi7_len4262	Supergroup037_sp_1146	1021	604-840	237	Supergroup037--Clstr357_freshwater_SRR7109324_k141_23923_flag1_multi7_len4262	4262
Supergroup037	Unclassified by ICTV	Supergroup037	Clstr357	Supergroup037--Clstr357_freshwater_ORF19_SRR7109324_k141_53161_flag1_multi4_len1377	Supergroup037_sp_1145	459	114-350	237	Supergroup037--Clstr357_freshwater_SRR7109324_k141_53161_flag1_multi4_len1377	1377
Supergroup037	Unclassified by ICTV	Supergroup037	Clstr357	Supergroup037--Clstr357_freshwater_ORF73_SRR7109325_k141_10256_flag1_multi22_len4351	Supergroup037_sp_1145	1045	628-864	237	Supergroup037--Clstr357_freshwater_SRR7109325_k141_10256_flag1_multi22_len4351	4351
Supergroup037	Unclassified by ICTV	Supergroup037	Clstr357	Supergroup037--Clstr357_freshwater_ORF39_SRR7109325_k141_42804_flag1_multi13_len4947	Supergroup037_sp_1149	1077	666-901	236	Supergroup037--Clstr357_freshwater_SRR7109325_k141_42804_flag1_multi13_len4947	4947
Supergroup037	Unclassified by ICTV	Supergroup037	Clstr357	Supergroup037--Clstr357_freshwater_ORF57_SRR7109325_k141_62363_flag1_multi6_len2839	Supergroup037_sp_1177	924	506-737	232	Supergroup037--Clstr357_freshwater_SRR7109325_k141_62363_flag1_multi6_len2839	2839
Supergroup037	Unclassified by ICTV	Supergroup037	Clstr357	Supergroup037--Clstr357_freshwater_ORF23_SRR7109325_k141_64802_flag1_multi18_len3149	Supergroup037_sp_1146	1021	604-840	237	Supergroup037--Clstr357_freshwater_SRR7109325_k141_64802_flag1_multi18_len3149	3149
Supergroup037	Unclassified by ICTV	Supergroup037	Clstr357	Supergroup037--Clstr357_freshwater_ORF56_SRR7524609_k141_1793_flag1_multi9_len3059	Supergroup037_sp_1145	618	201-437	237	Supergroup037--Clstr357_freshwater_SRR7524609_k141_1793_flag1_multi9_len3059	3059
Supergroup037	Unclassified by ICTV	Supergroup037	Clstr357	Supergroup037--Clstr357_freshwater_ORF19_SRR7524631_k141_21102_flag1_multi4_len973	Supergroup037_sp_1145	323	2-209	208	Supergroup037--Clstr357_freshwater_SRR7524631_k141_21102_flag1_multi4_len973	973
Supergroup037	Unclassified by ICTV	Supergroup037	Clstr357	Supergroup037--Clstr357_freshwater_ORF14_SRR7524631_k141_34008_flag1_multi3_len1118	Supergroup037_sp_1146	372	200-372	173	Supergroup037--Clstr357_freshwater_SRR7524631_k141_34008_flag1_multi3_len1118	1118
Supergroup037	Unclassified by ICTV	Supergroup037	Clstr357	Supergroup037--Clstr357_freshwater_ORF35_SRR7615555_k141_286_flag1_multi5_len2178	Supergroup037_sp_1149	534	123-358	236	Supergroup037--Clstr357_freshwater_SRR7615555_k141_286_flag1_multi5_len2178	2178
Supergroup037	Unclassified by ICTV	Supergroup037	Clstr357	Supergroup037--Clstr357_freshwater_ORF35_SRR7615556_k141_74798_flag1_multi11_len4413	Supergroup037_sp_1149	1077	666-901	236	Supergroup037--Clstr357_freshwater_SRR7615556_k141_74798_flag1_multi11_len4413	4413
Supergroup037	Unclassified by ICTV	Supergroup037	Clstr357	Supergroup037--Clstr357_freshwater_ORF18_SRR7615557_k141_44884_flag1_multi5_len1293	Supergroup037_sp_1149	431	182-417	236	Supergroup037--Clstr357_freshwater_SRR7615557_k141_44884_flag1_multi5_len1293	1293
Supergroup037	Unclassified by ICTV	Supergroup037	Clstr357	Supergroup037--Clstr357_freshwater_ORF15_SRR8512518_k99_33448_flag1_multi6_len927	Supergroup037_sp_1551	309	180-309	130	Supergroup037--Clstr357_freshwater_SRR8512518_k99_33448_flag1_multi6_len927	927
Supergroup037	Unclassified by ICTV	Supergroup037	Clstr357	Supergroup037--Clstr357_freshwater_ORF54_SRR8512518_k99_38294_flag1_multi15_len4209	Supergroup037_sp_1161	1323	915-1149	235	Supergroup037--Clstr357_freshwater_SRR8512518_k99_38294_flag1_multi15_len4209	4209
Supergroup037	Unclassified by ICTV	Supergroup037	Clstr357	Supergroup037--Clstr357_freshwater_ORF16_SRR8512518_k99_77682_flag1_multi5_len1385	Supergroup037_sp_1160	461	192-426	235	Supergroup037--Clstr357_freshwater_SRR8512518_k99_77682_flag1_multi5_len1385	1385
Supergroup037	Unclassified by ICTV	Supergroup037	Clstr357	Supergroup037--Clstr357_freshwater_ORF30_SRR8512519_k99_12404_flag1_multi7_len1291	Supergroup037_sp_1538	429	290-429	140	Supergroup037--Clstr357_freshwater_SRR8512519_k99_12404_flag1_multi7_len1291	1291
Supergroup037	Unclassified by ICTV	Supergroup037	Clstr357	Supergroup037--Clstr357_freshwater_ORF1_SRR8512519_k99_2257_flag1_multi8_len2756	Supergroup037_sp_1160	918	703-918	216	Supergroup037--Clstr357_freshwater_SRR8512519_k99_2257_flag1_multi8_len2756	2756
Supergroup037	Unclassified by ICTV	Supergroup037	Clstr357	Supergroup037--Clstr357_freshwater_ORF18_SRR8512519_k99_47418_flag1_multi19_len4207	Supergroup037_sp_1161	1322	914-1148	235	Supergroup037--Clstr357_freshwater_SRR8512519_k99_47418_flag1_multi19_len4207	4207
Supergroup037	Unclassified by ICTV	Supergroup037	Clstr357	Supergroup037--Clstr357_houxin_soil_ORF1_2201SPSS-RAXZ1_k141_46670_flag1_multi156_len4689	Supergroup037_sp_760	996	533-793	261	Supergroup037--Clstr357_houxin_soil_2201SPSS-RAXZ1_k141_46670_flag1_multi156_len4689	4689
Supergroup037	Unclassified by ICTV	Supergroup037	Clstr357	Supergroup037--Clstr357_lake_water_ORF1_SRR5839345_k141_37208_flag1_multi4_len1892	Supergroup037_sp_1117	429	2-241	240	Supergroup037--Clstr357_lake_water_SRR5839345_k141_37208_flag1_multi4_len1892	1892
Supergroup037	Unclassified by ICTV	Supergroup037	Clstr357	Supergroup037--Clstr357_leaf_litter_ORF21_SRR8549418_k141_8559_flag1_multi3_len978	Supergroup037_sp_306	325	2-183	182	Supergroup037--Clstr357_leaf_litter_SRR8549418_k141_8559_flag1_multi3_len978	978
Supergroup037	Unclassified by ICTV	Supergroup037	Clstr357	Supergroup037--Clstr357_marine_sediment_ORF17_SRR4238006_k141_4873_flag1_multi19_len3627	Supergroup037_sp_1035	649	210-456	247	Supergroup037--Clstr357_marine_sediment_SRR4238006_k141_4873_flag1_multi19_len3627	3627
Supergroup037	Unclassified by ICTV	Supergroup037	Clstr357	Supergroup037--Clstr357_marine_sediment_ORF56_SRR6808580_k141_58305_flag1_multi28_len2788	Supergroup037_sp_1426	403	3-161	159	Supergroup037--Clstr357_marine_sediment_SRR6808580_k141_58305_flag1_multi28_len2788	2788
Supergroup037	Unclassified by ICTV	Supergroup037	Clstr357	Supergroup037--Clstr357_marine_ORF17_SRR8820977_k99_11178_flag1_multi16_len5056	Supergroup037_sp_1151	1132	721-956	236	Supergroup037--Clstr357_marine_SRR8820977_k99_11178_flag1_multi16_len5056	5056
Supergroup037	Unclassified by ICTV	Supergroup037	Clstr357	Supergroup037--Clstr357_peat_ORF17_SRR7153038_k141_1493_flag1_multi4_len1046	Supergroup037_sp_1131	348	2-223	222	Supergroup037--Clstr357_peat_SRR7153038_k141_1493_flag1_multi4_len1046	1046
Supergroup037	Unclassified by ICTV	Supergroup037	Clstr357	Supergroup037--Clstr357_peat_ORF15_SRR7153040_k141_26741_flag1_multi6_len953	Supergroup037_sp_1131	317	47-285	239	Supergroup037--Clstr357_peat_SRR7153040_k141_26741_flag1_multi6_len953	953
Supergroup037	Unclassified by ICTV	Supergroup037	Clstr357	Supergroup037--Clstr357_rhizosphere_ORF31_SRR11563379_k141_7937_flag1_multi9_len1627	Supergroup037_sp_306	541	210-540	331	Supergroup037--Clstr357_rhizosphere_SRR11563379_k141_7937_flag1_multi9_len1627	1627
Supergroup037	Unclassified by ICTV	Supergroup037	Clstr357	Supergroup037--Clstr357_salt_marsh_ORF100_SRR11829332_k141_2172_flag1_multi21_len6360	Supergroup037_sp_914	1594	1153-1405	253	Supergroup037--Clstr357_salt_marsh_SRR11829332_k141_2172_flag1_multi21_len6360	6360
Supergroup037	Unclassified by ICTV	Supergroup037	Clstr357	Supergroup037--Clstr357_soil_ORF97_SRR11450580_k141_96590_flag1_multi70_len4874	Supergroup037_sp_1232	1133	713-933	221	Supergroup037--Clstr357_soil_SRR11450580_k141_96590_flag1_multi70_len4874	4874
Supergroup037	Unclassified by ICTV	Supergroup037	Clstr357	Supergroup037--Clstr357_soil_ORF34_SRR7540954_k141_8134_flag1_multi22_len5094	Supergroup037_sp_874	1226	799-1053	255	Supergroup037--Clstr357_soil_SRR7540954_k141_8134_flag1_multi22_len5094	5094
Supergroup037	Unclassified by ICTV	Supergroup037	Clstr357	Supergroup037--Clstr357_soil_ORF16_SRR8549876_k141_8167_flag1_multi3_len1257	Supergroup037_sp_306	384	2-202	201	Supergroup037--Clstr357_soil_SRR8549876_k141_8167_flag1_multi3_len1257	1257
Supergroup037	Unclassified by ICTV	Supergroup037	Clstr357	Supergroup037--Clstr357_wetland_ORF53_SRR5213865_k141_67195_flag1_multi11_len3390	Supergroup037_sp_1077	631	216-459	244	Supergroup037--Clstr357_wetland_SRR5213865_k141_67195_flag1_multi11_len3390	3390
Supergroup037	Unclassified by ICTV	Supergroup037	Clstr357	Supergroup037--Clstr357_wetland_ORF44_SRR5214090_k141_44264_flag1_multi4_len2028	Supergroup037_sp_1454	309	2-135	134	Supergroup037--Clstr357_wetland_SRR5214090_k141_44264_flag1_multi4_len2028	2028
Supergroup037	Unclassified by ICTV	Supergroup037	Clstr357	Supergroup037--Clstr357_wetland_ORF1_SRR5214150_k141_17591_flag1_multi3_len1307	Supergroup037_sp_1454	435	249-435	187	Supergroup037--Clstr357_wetland_SRR5214150_k141_17591_flag1_multi3_len1307	1307
Supergroup037	Unclassified by ICTV	Supergroup037	Clstr357	Supergroup037--Clstr357_wetland_ORF29_SRR5246792_k141_30879_flag1_multi6_len1054	Supergroup037_sp_1150	331	2-150	149	Supergroup037--Clstr357_wetland_SRR5246792_k141_30879_flag1_multi6_len1054	1054
Supergroup037	Unclassified by ICTV	Supergroup037	Clstr357	Supergroup037--Clstr357_wetland_ORF81_SRR5247038_k141_262844_flag1_multi12_len3349	Supergroup037_sp_1150	1098	682-917	236	Supergroup037--Clstr357_wetland_SRR5247038_k141_262844_flag1_multi12_len3349	3349
Supergroup037	Unclassified by ICTV	Supergroup037	Clstr357	Supergroup037--Clstr357_wetland_ORF94_SRR5247038_k141_294216_flag1_multi12_len4317	Supergroup037_sp_1163	809	402-636	235	Supergroup037--Clstr357_wetland_SRR5247038_k141_294216_flag1_multi12_len4317	4317
Supergroup037	Unclassified by ICTV	Supergroup037	Clstr357	Supergroup037--Clstr357_wetland_ORF38_SRR5247040_k141_173640_flag1_multi12_len3721	Supergroup037_sp_1147	768	354-590	237	Supergroup037--Clstr357_wetland_SRR5247040_k141_173640_flag1_multi12_len3721	3721
Supergroup037	Unclassified by ICTV	Supergroup037	Clstr357	Supergroup037--Clstr357_wetland_ORF29_SRR5247040_k141_227332_flag1_multi9_len5427	Supergroup037_sp_1161	733	325-559	235	Supergroup037--Clstr357_wetland_SRR5247040_k141_227332_flag1_multi9_len5427	5427
Supergroup037	Unclassified by ICTV	Supergroup037	Clstr357	Supergroup037--Clstr357_wetland_ORF78_SRR5247040_k141_294099_flag1_multi21_len5265	Supergroup037_sp_1162	1273	866-1100	235	Supergroup037--Clstr357_wetland_SRR5247040_k141_294099_flag1_multi21_len5265	5265
Supergroup037	Unclassified by ICTV	Supergroup037	Clstr357	Supergroup037--Clstr357_wetland_ORF78_SRR5864107_k141_47988_flag1_multi11_len3389	Supergroup037_sp_1077	630	215-458	244	Supergroup037--Clstr357_wetland_SRR5864107_k141_47988_flag1_multi11_len3389	3389
Supergroup037	Unclassified by ICTV	Supergroup037	Clstr357	Supergroup037--Clstr357_wetland_ORF33_SRR5864109_k141_19394_flag1_multi4_len2146	Supergroup037_sp_1454	349	2-175	174	Supergroup037--Clstr357_wetland_SRR5864109_k141_19394_flag1_multi4_len2146	2146
Supergroup037	Unclassified by ICTV	Supergroup037	Clstr357	Supergroup037--Clstr357_wetland_ORF19_SRR5864113_k141_14942_flag1_multi3_len1131	Supergroup037_sp_1454	376	190-376	187	Supergroup037--Clstr357_wetland_SRR5864113_k141_14942_flag1_multi3_len1131	1131
Supergroup037	Unclassified by ICTV	Supergroup037	Clstr357	Supergroup037--Clstr357_wetland_ORF3_SRR6058359_k141_69228_flag1_multi7_len2432	Supergroup037_sp_873	609	182-436	255	Supergroup037--Clstr357_wetland_SRR6058359_k141_69228_flag1_multi7_len2432	2432
Supergroup037	Unclassified by ICTV	Supergroup037	Clstr357	Supergroup037--Clstr357_wetland_ORF25_SRR6203186_k141_95018_flag1_multi10_len4166	Supergroup037_sp_1178	937	535-766	232	Supergroup037--Clstr357_wetland_SRR6203186_k141_95018_flag1_multi10_len4166	4166
Supergroup037	Unclassified by ICTV	Supergroup037	Clstr357	Supergroup037--Clstr357_wetland_ORF44_SRR6943113_k141_62963_flag1_multi10_len1845	Supergroup037_sp_873	577	150-403	254	Supergroup037--Clstr357_wetland_SRR6943113_k141_62963_flag1_multi10_len1845	1845
Supergroup037	Unclassified by ICTV	Supergroup037	Clstr357	Supergroup037--Clstr357_wetland_ORF58_SRR6943113_k141_74553_flag1_multi7_len3110	Supergroup037_sp_305	580	69-399	331	Supergroup037--Clstr357_wetland_SRR6943113_k141_74553_flag1_multi7_len3110	3110
Supergroup037	Unclassified by ICTV	Supergroup037	Clstr366	Supergroup037--Clstr366_freshwater_sediment_ORF20_SRR6973924_k141_29463_flag1_multi50_len5136	Supergroup037_sp_647	1148	742-1008	267	Supergroup037--Clstr366_freshwater_sediment_SRR6973924_k141_29463_flag1_multi50_len5136	5136
Supergroup037	Unclassified by ICTV	Supergroup037	Clstr366	Supergroup037--Clstr366_houxin_aquatic_ORF37_W38-SH_k141_97788_flag1_multi25_len5698	Supergroup037_sp_530	1349	924-1204	281	Supergroup037--Clstr366_houxin_aquatic_W38-SH_k141_97788_flag1_multi25_len5698	5698
Supergroup037	Unclassified by ICTV	Supergroup037	Clstr366	Supergroup037--Clstr366_houxin_soil_ORF1_S36-GZ_k141_312988_flag1_multi8_len2205	Supergroup037_sp_477	734	276-569	294	Supergroup037--Clstr366_houxin_soil_S36-GZ_k141_312988_flag1_multi8_len2205	2205
Supergroup037	Unclassified by ICTV	Supergroup037	Clstr366	Supergroup037--Clstr366_houxin_soil_ORF1_S36-GZ_k141_58976_flag1_multi20_len3412	Supergroup037_sp_175	1137	773-1137	365	Supergroup037--Clstr366_houxin_soil_S36-GZ_k141_58976_flag1_multi20_len3412	3412
Supergroup037	Unclassified by ICTV	Supergroup037	Clstr366	Supergroup037--Clstr366_rhizosphere_ORF123_SRR5413683_k141_135854_flag1_multi12_len5334	Supergroup037_sp_2	1275	517-1032	516	Supergroup037--Clstr366_rhizosphere_SRR5413683_k141_135854_flag1_multi12_len5334	5334
Supergroup037	Unclassified by ICTV	Supergroup037	Clstr366	Supergroup037--Clstr366_rhizosphere_ORF87_SRR5413693_k141_117573_flag1_multi11_len6246	Supergroup037_sp_2	1134	376-891	516	Supergroup037--Clstr366_rhizosphere_SRR5413693_k141_117573_flag1_multi11_len6246	6246
Supergroup037	Unclassified by ICTV	Supergroup037	Clstr366	Supergroup037--Clstr366_rhizosphere_ORF86_SRR5413709_k141_388071_flag1_multi12_len4686	Supergroup037_sp_2	1561	804-1319	516	Supergroup037--Clstr366_rhizosphere_SRR5413709_k141_388071_flag1_multi12_len4686	4686
Supergroup037	Unclassified by ICTV	Supergroup037	Clstr366	Supergroup037--Clstr366_rhizosphere_ORF20_SRR7142026_k141_305738_flag1_multi1045_len6268	Supergroup037_sp_14	1513	812-1296	485	Supergroup037--Clstr366_rhizosphere_SRR7142026_k141_305738_flag1_multi1045_len6268	6268
Supergroup037	Unclassified by ICTV	Supergroup037	Clstr366	Supergroup037--Clstr366_rhizosphere_ORF1_SRR7142027_k141_1624_flag1_multi25_len6217	Supergroup037_sp_14	1511	810-1294	485	Supergroup037--Clstr366_rhizosphere_SRR7142027_k141_1624_flag1_multi25_len6217	6217
Supergroup037	Unclassified by ICTV	Supergroup037	Clstr366	Supergroup037--Clstr366_rhizosphere_ORF81_SRR7142028_k141_359003_flag1_multi614_len6732	Supergroup037_sp_3	1644	883-1398	516	Supergroup037--Clstr366_rhizosphere_SRR7142028_k141_359003_flag1_multi614_len6732	6732
Supergroup037	Unclassified by ICTV	Supergroup037	Clstr366	Supergroup037--Clstr366_rhizosphere_ORF58_SRR7142028_k141_99487_flag1_multi14_len4408	Supergroup037_sp_487	774	290-579	290	Supergroup037--Clstr366_rhizosphere_SRR7142028_k141_99487_flag1_multi14_len4408	4408
Supergroup037	Unclassified by ICTV	Supergroup037	Clstr366	Supergroup037--Clstr366_rhizosphere_ORF101_SRR7142036_k141_114041_flag1_multi68_len7179	Supergroup037_sp_487	1638	1154-1443	290	Supergroup037--Clstr366_rhizosphere_SRR7142036_k141_114041_flag1_multi68_len7179	7179
Supergroup037	Unclassified by ICTV	Supergroup037	Clstr366	Supergroup037--Clstr366_rhizosphere_ORF57_SRR7142036_k141_16954_flag1_multi8_len3377	Supergroup037_sp_2	929	171-686	516	Supergroup037--Clstr366_rhizosphere_SRR7142036_k141_16954_flag1_multi8_len3377	3377
Supergroup037	Unclassified by ICTV	Supergroup037	Clstr366	Supergroup037--Clstr366_rhizosphere_ORF97_SRR7142036_k141_603348_flag1_multi123_len6673	Supergroup037_sp_3	1644	883-1398	516	Supergroup037--Clstr366_rhizosphere_SRR7142036_k141_603348_flag1_multi123_len6673	6673
Supergroup037	Unclassified by ICTV	Supergroup037	Clstr366	Supergroup037--Clstr366_rhizosphere_ORF45_SRR7142037_k141_64072_flag1_multi1316_len6709	Supergroup037_sp_3	1644	883-1398	516	Supergroup037--Clstr366_rhizosphere_SRR7142037_k141_64072_flag1_multi1316_len6709	6709
Supergroup037	Unclassified by ICTV	Supergroup037	Clstr366	Supergroup037--Clstr366_rhizosphere_ORF85_SRR7142038_k141_3262_flag1_multi12_len5970	Supergroup037_sp_3	1425	664-1179	516	Supergroup037--Clstr366_rhizosphere_SRR7142038_k141_3262_flag1_multi12_len5970	5970
Supergroup037	Unclassified by ICTV	Supergroup037	Clstr366	Supergroup037--Clstr366_rhizosphere_ORF123_SRR7142090_k141_234249_flag1_multi18_len6620	Supergroup037_sp_3	1644	883-1398	516	Supergroup037--Clstr366_rhizosphere_SRR7142090_k141_234249_flag1_multi18_len6620	6620
Supergroup037	Unclassified by ICTV	Supergroup037	Clstr366	Supergroup037--Clstr366_rhizosphere_ORF94_SRR7142090_k141_236809_flag1_multi15_len5777	Supergroup037_sp_14	1352	651-1135	485	Supergroup037--Clstr366_rhizosphere_SRR7142090_k141_236809_flag1_multi15_len5777	5777
Supergroup037	Unclassified by ICTV	Supergroup037	Clstr366	Supergroup037--Clstr366_rhizosphere_ORF86_SRR7495877_k141_165737_flag1_multi9_len6251	Supergroup037_sp_2	1578	820-1335	516	Supergroup037--Clstr366_rhizosphere_SRR7495877_k141_165737_flag1_multi9_len6251	6251
Supergroup037	Unclassified by ICTV	Supergroup037	Clstr366	Supergroup037--Clstr366_rhizosphere_ORF48_SRR8098372_k141_220663_flag1_multi40_len6212	Supergroup037_sp_14	1501	800-1284	485	Supergroup037--Clstr366_rhizosphere_SRR8098372_k141_220663_flag1_multi40_len6212	6212
Supergroup037	Unclassified by ICTV	Supergroup037	Clstr366	Supergroup037--Clstr366_rhizosphere_ORF1_SRR8098372_k141_429551_flag1_multi17_len4170	Supergroup037_sp_32	667	42-470	429	Supergroup037--Clstr366_rhizosphere_SRR8098372_k141_429551_flag1_multi17_len4170	4170
Supergroup037	Unclassified by ICTV	Supergroup037	Clstr366	Supergroup037--Clstr366_rhizosphere_ORF125_SRR8098372_k141_430061_flag1_multi112_len6689	Supergroup037_sp_3	1644	883-1398	516	Supergroup037--Clstr366_rhizosphere_SRR8098372_k141_430061_flag1_multi112_len6689	6689
Supergroup037	Unclassified by ICTV	Supergroup037	Clstr366	Supergroup037--Clstr366_rhizosphere_ORF9_SRR8098372_k141_68665_flag1_multi8_len2169	Supergroup037_sp_2	722	149-664	516	Supergroup037--Clstr366_rhizosphere_SRR8098372_k141_68665_flag1_multi8_len2169	2169
Supergroup037	Unclassified by ICTV	Supergroup037	Clstr366	Supergroup037--Clstr366_rhizosphere_ORF72_SRR8098556_k141_596626_flag1_multi14_len5966	Supergroup037_sp_3	1447	686-1201	516	Supergroup037--Clstr366_rhizosphere_SRR8098556_k141_596626_flag1_multi14_len5966	5966
Supergroup037	Unclassified by ICTV	Supergroup037	Clstr366	Supergroup037--Clstr366_rhizosphere_ORF32_SRR8098556_k141_9780_flag1_multi10_len3716	Supergroup037_sp_14	1238	733-1217	485	Supergroup037--Clstr366_rhizosphere_SRR8098556_k141_9780_flag1_multi10_len3716	3716
Supergroup037	Unclassified by ICTV	Supergroup037	Clstr366	Supergroup037--Clstr366_rhizosphere_ORF8_SRR8100032_k141_172042_flag1_multi6_len1612	Supergroup037_sp_487	483	2-288	287	Supergroup037--Clstr366_rhizosphere_SRR8100032_k141_172042_flag1_multi6_len1612	1612
Supergroup037	Unclassified by ICTV	Supergroup037	Clstr366	Supergroup037--Clstr366_rhizosphere_ORF82_SRR8100032_k141_178225_flag1_multi920_len6775	Supergroup037_sp_3	1644	883-1398	516	Supergroup037--Clstr366_rhizosphere_SRR8100032_k141_178225_flag1_multi920_len6775	6775
Supergroup037	Unclassified by ICTV	Supergroup037	Clstr366	Supergroup037--Clstr366_rhizosphere_ORF18_SRR8100033_k141_59980_flag1_multi320_len6760	Supergroup037_sp_3	1644	883-1398	516	Supergroup037--Clstr366_rhizosphere_SRR8100033_k141_59980_flag1_multi320_len6760	6760
Supergroup037	Unclassified by ICTV	Supergroup037	Clstr366	Supergroup037--Clstr366_rhizosphere_ORF2_SRR8532589_k141_742092_flag1_multi97_len6853	Supergroup037_sp_3	1644	883-1398	516	Supergroup037--Clstr366_rhizosphere_SRR8532589_k141_742092_flag1_multi97_len6853	6853
Supergroup037	Unclassified by ICTV	Supergroup037	Clstr366	Supergroup037--Clstr366_soil_ORF22_SRR11622354_k141_14701_flag1_multi4_len1736	Supergroup037_sp_3	578	55-570	516	Supergroup037--Clstr366_soil_SRR11622354_k141_14701_flag1_multi4_len1736	1736
Supergroup037	Unclassified by ICTV	Supergroup037	Clstr369	Supergroup037--Clstr369_act_sludge_ORF25_SRR10522288_k119_56730_flag1_multi25_len5593	Supergroup037_sp_525	1136	743-1024	282	Supergroup037--Clstr369_act_sludge_SRR10522288_k119_56730_flag1_multi25_len5593	5593
Supergroup037	Unclassified by ICTV	Supergroup037	Clstr369	Supergroup037--Clstr369_act_sludge_ORF1_SRR10522289_k99_91755_flag1_multi40_len3125	Supergroup037_sp_525	314	2-202	201	Supergroup037--Clstr369_act_sludge_SRR10522289_k99_91755_flag1_multi40_len3125	3125
Supergroup037	Unclassified by ICTV	Supergroup037	Clstr369	Supergroup037--Clstr369_act_sludge_ORF9_SRR10522290_k99_199155_flag1_multi32_len4791	Supergroup037_sp_525	1356	963-1244	282	Supergroup037--Clstr369_act_sludge_SRR10522290_k99_199155_flag1_multi32_len4791	4791
Supergroup037	Unclassified by ICTV	Supergroup037	Clstr369	Supergroup037--Clstr369_act_sludge_ORF10_SRR10522291_k99_179360_flag1_multi60_len6254	Supergroup037_sp_525	1356	963-1244	282	Supergroup037--Clstr369_act_sludge_SRR10522291_k99_179360_flag1_multi60_len6254	6254
Supergroup037	Unclassified by ICTV	Supergroup037	Clstr369	Supergroup037--Clstr369_act_sludge_ORF57_SRR10522296_k99_70843_flag1_multi14_len5548	Supergroup037_sp_525	1136	743-1024	282	Supergroup037--Clstr369_act_sludge_SRR10522296_k99_70843_flag1_multi14_len5548	5548
Supergroup037	Unclassified by ICTV	Supergroup037	Clstr369	Supergroup037--Clstr369_act_sludge_ORF64_SRR10522297_k99_4548_flag1_multi15_len6234	Supergroup037_sp_525	1356	963-1244	282	Supergroup037--Clstr369_act_sludge_SRR10522297_k99_4548_flag1_multi15_len6234	6234
Supergroup037	Unclassified by ICTV	Supergroup037	Clstr369	Supergroup037--Clstr369_act_sludge_ORF9_SRR10522298_k99_271148_flag1_multi13_len5219	Supergroup037_sp_525	1352	959-1240	282	Supergroup037--Clstr369_act_sludge_SRR10522298_k99_271148_flag1_multi13_len5219	5219
Supergroup037	Unclassified by ICTV	Supergroup037	Clstr369	Supergroup037--Clstr369_act_sludge_ORF33_SRR10522299_k99_57623_flag1_multi12_len3092	Supergroup037_sp_525	790	397-678	282	Supergroup037--Clstr369_act_sludge_SRR10522299_k99_57623_flag1_multi12_len3092	3092
Supergroup037	Unclassified by ICTV	Supergroup037	Clstr369	Supergroup037--Clstr369_act_sludge_ORF1_SRR10522300_k119_104079_flag1_multi19_len5576	Supergroup037_sp_525	1136	743-1024	282	Supergroup037--Clstr369_act_sludge_SRR10522300_k119_104079_flag1_multi19_len5576	5576
Supergroup037	Unclassified by ICTV	Supergroup037	Clstr369	Supergroup037--Clstr369_act_sludge_ORF20_SRR10522301_k99_92054_flag1_multi14_len2099	Supergroup037_sp_525	341	2-229	228	Supergroup037--Clstr369_act_sludge_SRR10522301_k99_92054_flag1_multi14_len2099	2099
Supergroup037	Unclassified by ICTV	Supergroup037	Clstr369	Supergroup037--Clstr369_act_sludge_ORF57_SRR10522302_k99_56103_flag1_multi41_len5592	Supergroup037_sp_525	1136	743-1024	282	Supergroup037--Clstr369_act_sludge_SRR10522302_k99_56103_flag1_multi41_len5592	5592
Supergroup037	Unclassified by ICTV	Supergroup037	Clstr369	Supergroup037--Clstr369_act_sludge_ORF14_SRR5466727_k141_91808_flag1_multi6_len1065	Supergroup037_sp_1556	354	231-354	124	Supergroup037--Clstr369_act_sludge_SRR5466727_k141_91808_flag1_multi6_len1065	1065
Supergroup037	Unclassified by ICTV	Supergroup037	Clstr369	Supergroup037--Clstr369_freshwater_ORF72_SRR10080825_k99_91390_flag1_multi15_len5926	Supergroup037_sp_534	1267	863-1142	280	Supergroup037--Clstr369_freshwater_SRR10080825_k99_91390_flag1_multi15_len5926	5926
Supergroup037	Unclassified by ICTV	Supergroup037	Clstr369	Supergroup037--Clstr369_freshwater_ORF72_SRR10080826_k99_64059_flag1_multi16_len5900	Supergroup037_sp_534	1260	856-1135	280	Supergroup037--Clstr369_freshwater_SRR10080826_k99_64059_flag1_multi16_len5900	5900
Supergroup037	Unclassified by ICTV	Supergroup037	Clstr369	Supergroup037--Clstr369_freshwater_ORF17_SRR7109324_k141_28101_flag1_multi5_len1493	Supergroup037_sp_270	497	159-497	339	Supergroup037--Clstr369_freshwater_SRR7109324_k141_28101_flag1_multi5_len1493	1493
Supergroup037	Unclassified by ICTV	Supergroup037	Clstr369	Supergroup037--Clstr369_houxin_aquatic_ORF15_W5-SZ_k141_267195_flag1_multi34_len6448	Supergroup037_sp_553	1442	1055-1331	277	Supergroup037--Clstr369_houxin_aquatic_W5-SZ_k141_267195_flag1_multi34_len6448	6448
Supergroup037	Unclassified by ICTV	Supergroup037	Clstr369	Supergroup037--Clstr369_marine_sediment_ORF1_SRR4238003_k141_6033_flag1_multi4_len3829	Supergroup037_sp_516	836	425-707	283	Supergroup037--Clstr369_marine_sediment_SRR4238003_k141_6033_flag1_multi4_len3829	3829
Supergroup037	Unclassified by ICTV	Supergroup037	Clstr369	Supergroup037--Clstr369_marine_sediment_ORF1_SRR6808579_k141_59489_flag1_multi11_len3355	Supergroup037_sp_369	463	3-321	319	Supergroup037--Clstr369_marine_sediment_SRR6808579_k141_59489_flag1_multi11_len3355	3355
Supergroup037	Unclassified by ICTV	Supergroup037	Clstr369	Supergroup037--Clstr369_marine_sediment_ORF52_SRR6808582_k141_28772_flag1_multi18_len2419	Supergroup037_sp_369	374	2-232	231	Supergroup037--Clstr369_marine_sediment_SRR6808582_k141_28772_flag1_multi18_len2419	2419
Supergroup037	Unclassified by ICTV	Supergroup037	Clstr369	Supergroup037--Clstr369_marine_sediment_ORF1_SRR6808584_k141_201284_flag1_multi10_len2125	Supergroup037_sp_554	561	174-450	277	Supergroup037--Clstr369_marine_sediment_SRR6808584_k141_201284_flag1_multi10_len2125	2125
Supergroup037	Unclassified by ICTV	Supergroup037	Clstr369	Supergroup037--Clstr369_marine_sediment_ORF17_SRR6808586_k141_71588_flag1_multi20_len6094	Supergroup037_sp_554	1327	940-1216	277	Supergroup037--Clstr369_marine_sediment_SRR6808586_k141_71588_flag1_multi20_len6094	6094
Supergroup037	Unclassified by ICTV	Supergroup037	Clstr369	Supergroup037--Clstr369_marine_sediment_ORF81_SRR6808587_k141_54379_flag1_multi23_len4245	Supergroup037_sp_369	741	281-599	319	Supergroup037--Clstr369_marine_sediment_SRR6808587_k141_54379_flag1_multi23_len4245	4245
Supergroup037	Unclassified by ICTV	Supergroup037	Clstr369	Supergroup037--Clstr369_marine_sediment_ORF34_SRR6808590_k141_70477_flag1_multi11_len2907	Supergroup037_sp_554	545	158-434	277	Supergroup037--Clstr369_marine_sediment_SRR6808590_k141_70477_flag1_multi11_len2907	2907
Supergroup037	Unclassified by ICTV	Supergroup037	Clstr369	Supergroup037--Clstr369_marine_sediment_ORF1_SRR6808591_k141_96715_flag1_multi11_len4038	Supergroup037_sp_554	1341	954-1230	277	Supergroup037--Clstr369_marine_sediment_SRR6808591_k141_96715_flag1_multi11_len4038	4038
Supergroup037	Unclassified by ICTV	Supergroup037	Clstr369	Supergroup037--Clstr369_marine_sediment_ORF36_SRR6808593_k141_164453_flag1_multi12_len2598	Supergroup037_sp_554	318	189-318	130	Supergroup037--Clstr369_marine_sediment_SRR6808593_k141_164453_flag1_multi12_len2598	2598
Supergroup037	Unclassified by ICTV	Supergroup037	Clstr369	Supergroup037--Clstr369_peat_ORF1_SRR10854864_k141_136414_flag1_multi4_len1171	Supergroup037_sp_397	390	50-363	314	Supergroup037--Clstr369_peat_SRR10854864_k141_136414_flag1_multi4_len1171	1171
Supergroup037	Unclassified by ICTV	Supergroup037	Clstr369	Supergroup037--Clstr369_salt_marsh_ORF27_SRR11828805_k141_127286_flag1_multi13_len4676	Supergroup037_sp_591	1030	629-900	272	Supergroup037--Clstr369_salt_marsh_SRR11828805_k141_127286_flag1_multi13_len4676	4676
Supergroup037	Unclassified by ICTV	Supergroup037	Clstr369	Supergroup037--Clstr369_salt_marsh_ORF11_SRR11828993_k141_79573_flag1_multi6_len1665	Supergroup037_sp_591	554	229-500	272	Supergroup037--Clstr369_salt_marsh_SRR11828993_k141_79573_flag1_multi6_len1665	1665
Supergroup037	Unclassified by ICTV	Supergroup037	Clstr369	Supergroup037--Clstr369_salt_marsh_ORF1_SRR11829101_k141_101974_flag1_multi4_len1361	Supergroup037_sp_1371	447	243-447	205	Supergroup037--Clstr369_salt_marsh_SRR11829101_k141_101974_flag1_multi4_len1361	1361
Supergroup037	Unclassified by ICTV	Supergroup037	Clstr369	Supergroup037--Clstr369_salt_marsh_ORF5_SRR6824251_k141_97969_flag1_multi6_len1920	Supergroup037_sp_604	499	106-376	271	Supergroup037--Clstr369_salt_marsh_SRR6824251_k141_97969_flag1_multi6_len1920	1920
Supergroup037	Unclassified by ICTV	Supergroup037	Clstr369	Supergroup037--Clstr369_salt_marsh_ORF8_SRR6980409_k141_152693_flag1_multi8_len1322	Supergroup037_sp_604	399	6-276	271	Supergroup037--Clstr369_salt_marsh_SRR6980409_k141_152693_flag1_multi8_len1322	1322
Supergroup037	Unclassified by ICTV	Supergroup037	Clstr369	Supergroup037--Clstr369_salt_marsh_ORF82_SRR6980642_k141_216438_flag1_multi13_len5724	Supergroup037_sp_604	1249	856-1126	271	Supergroup037--Clstr369_salt_marsh_SRR6980642_k141_216438_flag1_multi13_len5724	5724
Supergroup037	Unclassified by ICTV	Supergroup037	Clstr369	Supergroup037--Clstr369_salt_marsh_ORF14_SRR6980930_k141_213454_flag1_multi12_len5851	Supergroup037_sp_604	1249	856-1126	271	Supergroup037--Clstr369_salt_marsh_SRR6980930_k141_213454_flag1_multi12_len5851	5851
Supergroup037	Unclassified by ICTV	Supergroup037	Clstr396	Supergroup037--Clstr396_act_sludge_ORF11_SRR5467090_k141_26782_flag1_multi4_len1245	Supergroup037_sp_717	415	76-338	263	Supergroup037--Clstr396_act_sludge_SRR5467090_k141_26782_flag1_multi4_len1245	1245
Supergroup037	Unclassified by ICTV	Supergroup037	Clstr396	Supergroup037--Clstr396_act_sludge_ORF156_SRR6960550_k141_111392_flag1_multi16_len7150	Supergroup037_sp_562	1468	1013-1288	276	Supergroup037--Clstr396_act_sludge_SRR6960550_k141_111392_flag1_multi16_len7150	7150
Supergroup037	Unclassified by ICTV	Supergroup037	Clstr396	Supergroup037--Clstr396_act_sludge_ORF23_SRR6960551_k141_39012_flag1_multi5_len940	Supergroup037_sp_605	312	2-272	271	Supergroup037--Clstr396_act_sludge_SRR6960551_k141_39012_flag1_multi5_len940	940
Supergroup037	Unclassified by ICTV	Supergroup037	Clstr396	Supergroup037--Clstr396_act_sludge_ORF1_SRR6960800_k141_2073_flag1_multi4_len1280	Supergroup037_sp_875	426	270-426	157	Supergroup037--Clstr396_act_sludge_SRR6960800_k141_2073_flag1_multi4_len1280	1280
Supergroup037	Unclassified by ICTV	Supergroup037	Clstr396	Supergroup037--Clstr396_act_sludge_ORF63_SRR6960801_k141_92345_flag1_multi6_len2607	Supergroup037_sp_875	794	335-589	255	Supergroup037--Clstr396_act_sludge_SRR6960801_k141_92345_flag1_multi6_len2607	2607
Supergroup037	Unclassified by ICTV	Supergroup037	Clstr396	Supergroup037--Clstr396_act_sludge_ORF53_SRR6960803_k141_14749_flag1_multi5_len2431	Supergroup037_sp_1541	333	2-138	137	Supergroup037--Clstr396_act_sludge_SRR6960803_k141_14749_flag1_multi5_len2431	2431
Supergroup037	Unclassified by ICTV	Supergroup037	Clstr396	Supergroup037--Clstr396_act_sludge_ORF36_SRR7976301_k141_122366_flag1_multi4_len1811	Supergroup037_sp_562	451	2-272	271	Supergroup037--Clstr396_act_sludge_SRR7976301_k141_122366_flag1_multi4_len1811	1811
Supergroup037	Unclassified by ICTV	Supergroup037	Clstr396	Supergroup037--Clstr396_act_sludge_ORF8_SRR7976310_k141_85974_flag1_multi7_len1383	Supergroup037_sp_562	406	3-227	225	Supergroup037--Clstr396_act_sludge_SRR7976310_k141_85974_flag1_multi7_len1383	1383
Supergroup037	Unclassified by ICTV	Supergroup037	Clstr396	Supergroup037--Clstr396_act_sludge_ORF13_SRR7976327_k141_120575_flag1_multi5_len1099	Supergroup037_sp_875	366	246-366	121	Supergroup037--Clstr396_act_sludge_SRR7976327_k141_120575_flag1_multi5_len1099	1099
Supergroup037	Unclassified by ICTV	Supergroup037	Clstr396	Supergroup037--Clstr396_estuary_ORF1_SRR7086280_k141_88778_flag1_multi5_len1036	Supergroup037_sp_479	345	35-322	288	Supergroup037--Clstr396_estuary_SRR7086280_k141_88778_flag1_multi5_len1036	1036
Supergroup037	Unclassified by ICTV	Supergroup037	Clstr396	Supergroup037--Clstr396_estuary_ORF5_SRR7089176_k141_28322_flag1_multi4_len1439	Supergroup037_sp_479	479	329-479	151	Supergroup037--Clstr396_estuary_SRR7089176_k141_28322_flag1_multi4_len1439	1439
Supergroup037	Unclassified by ICTV	Supergroup037	Clstr396	Supergroup037--Clstr396_estuary_ORF10_SRR7090829_k141_28508_flag1_multi12_len4470	Supergroup037_sp_479	856	387-674	288	Supergroup037--Clstr396_estuary_SRR7090829_k141_28508_flag1_multi12_len4470	4470
Supergroup037	Unclassified by ICTV	Supergroup037	Clstr396	Supergroup037--Clstr396_estuary_ORF64_SRR7094501_k141_31948_flag1_multi9_len3081	Supergroup037_sp_479	715	246-538	293	Supergroup037--Clstr396_estuary_SRR7094501_k141_31948_flag1_multi9_len3081	3081
Supergroup037	Unclassified by ICTV	Supergroup037	Clstr396	Supergroup037--Clstr396_estuary_ORF107_SRR7812394_k141_455356_flag1_multi272_len6618	Supergroup037_sp_479	1519	1050-1337	288	Supergroup037--Clstr396_estuary_SRR7812394_k141_455356_flag1_multi272_len6618	6618
Supergroup037	Unclassified by ICTV	Supergroup037	Clstr396	Supergroup037--Clstr396_estuary_ORF109_SRR7812395_k141_32454_flag1_multi219_len6775	Supergroup037_sp_479	1563	1094-1381	288	Supergroup037--Clstr396_estuary_SRR7812395_k141_32454_flag1_multi219_len6775	6775
Supergroup037	Unclassified by ICTV	Supergroup037	Clstr396	Supergroup037--Clstr396_freshwater_ORF1_SRR7109324_k141_37741_flag1_multi5_len1465	Supergroup037_sp_583	488	126-398	273	Supergroup037--Clstr396_freshwater_SRR7109324_k141_37741_flag1_multi5_len1465	1465
Supergroup037	Unclassified by ICTV	Supergroup037	Clstr396	Supergroup037--Clstr396_freshwater_ORF1_SRR7615555_k141_54483_flag1_multi13_len3668	Supergroup037_sp_583	1222	981-1222	242	Supergroup037--Clstr396_freshwater_SRR7615555_k141_54483_flag1_multi13_len3668	3668
Supergroup037	Unclassified by ICTV	Supergroup037	Clstr396	Supergroup037--Clstr396_houxin_soil_ORF9_S58-HZ_k141_99389_flag1_multi4_len930	Supergroup037_sp_1238	309	2-221	220	Supergroup037--Clstr396_houxin_soil_S58-HZ_k141_99389_flag1_multi4_len930	930
Supergroup037	Unclassified by ICTV	Supergroup037	Clstr396	Supergroup037--Clstr396_wastewater_ORF1_ERR2088994_k141_30195_flag1_multi4_len1045	Supergroup037_sp_1468	348	168-348	181	Supergroup037--Clstr396_wastewater_ERR2088994_k141_30195_flag1_multi4_len1045	1045
Supergroup037	Unclassified by ICTV	Supergroup037	Clstr397	Supergroup037--Clstr397_freshwater_sediment_ORF24_SRR7007636_k141_65206_flag1_multi5_len1788	Supergroup037_sp_856	596	341-596	256	Supergroup037--Clstr397_freshwater_sediment_SRR7007636_k141_65206_flag1_multi5_len1788	1788
Supergroup037	Unclassified by ICTV	Supergroup037	Clstr397	Supergroup037--Clstr397_peat_ORF1_SRR10854863_k141_133180_flag1_multi17_len3906	Supergroup037_sp_22	729	118-578	461	Supergroup037--Clstr397_peat_SRR10854863_k141_133180_flag1_multi17_len3906	3906
Supergroup037	Unclassified by ICTV	Supergroup037	Clstr397	Supergroup037--Clstr397_peat_ORF71_SRR7004412_k141_44936_flag1_multi16_len3058	Supergroup037_sp_418	458	2-309	308	Supergroup037--Clstr397_peat_SRR7004412_k141_44936_flag1_multi16_len3058	3058
Supergroup037	Unclassified by ICTV	Supergroup037	Clstr397	Supergroup037--Clstr397_soil_ORF23_SRR11075871_k141_121299_flag1_multi113_len5203	Supergroup037_sp_36	1259	687-1105	419	Supergroup037--Clstr397_soil_SRR11075871_k141_121299_flag1_multi113_len5203	5203
Supergroup037	Unclassified by ICTV	Supergroup037	Clstr397	Supergroup037--Clstr397_soil_ORF1_SRR11076227_k141_262983_flag1_multi164_len5249	Supergroup037_sp_36	1259	687-1105	419	Supergroup037--Clstr397_soil_SRR11076227_k141_262983_flag1_multi164_len5249	5249
Supergroup037	Unclassified by ICTV	Supergroup037	Clstr397	Supergroup037--Clstr397_soil_ORF20_SRR11450580_k141_58306_flag1_multi75_len5888	Supergroup037_sp_26	1376	766-1223	458	Supergroup037--Clstr397_soil_SRR11450580_k141_58306_flag1_multi75_len5888	5888
Supergroup037	Unclassified by ICTV	Supergroup037	Clstr397	Supergroup037--Clstr397_soil_ORF43_SRR11565167_k141_239750_flag1_multi14_len5208	Supergroup037_sp_36	1258	686-1104	419	Supergroup037--Clstr397_soil_SRR11565167_k141_239750_flag1_multi14_len5208	5208
Supergroup037	Unclassified by ICTV	Supergroup037	Clstr397	Supergroup037--Clstr397_soil_ORF1_SRR11565175_k141_459302_flag1_multi10_len2457	Supergroup037_sp_29	657	66-499	434	Supergroup037--Clstr397_soil_SRR11565175_k141_459302_flag1_multi10_len2457	2457
Supergroup037	Unclassified by ICTV	Supergroup037	Clstr397	Supergroup037--Clstr397_soil_ORF32_SRR11565414_k141_267440_flag1_multi7_len1433	Supergroup037_sp_33	477	202-477	276	Supergroup037--Clstr397_soil_SRR11565414_k141_267440_flag1_multi7_len1433	1433
Supergroup037	Unclassified by ICTV	Supergroup037	Clstr397	Supergroup037--Clstr397_soil_ORF23_SRR11565435_k141_32470_flag1_multi9_len1377	Supergroup037_sp_36	458	136-458	323	Supergroup037--Clstr397_soil_SRR11565435_k141_32470_flag1_multi9_len1377	1377
Supergroup037	Unclassified by ICTV	Supergroup037	Clstr397	Supergroup037--Clstr397_soil_ORF20_SRR11565438_k141_94608_flag1_multi16_len5189	Supergroup037_sp_36	1259	687-1105	419	Supergroup037--Clstr397_soil_SRR11565438_k141_94608_flag1_multi16_len5189	5189
Supergroup037	Unclassified by ICTV	Supergroup037	Clstr397	Supergroup037--Clstr397_soil_ORF1_SRR11678315_k141_18466_flag1_multi13_len6249	Supergroup037_sp_33	1384	793-1221	429	Supergroup037--Clstr397_soil_SRR11678315_k141_18466_flag1_multi13_len6249	6249
Supergroup037	Unclassified by ICTV	Supergroup037	Clstr397	Supergroup037--Clstr397_soil_ORF1_SRR11678449_k141_88057_flag1_multi7_len3370	Supergroup037_sp_1193	377	2-229	228	Supergroup037--Clstr397_soil_SRR11678449_k141_88057_flag1_multi7_len3370	3370
Supergroup037	Unclassified by ICTV	Supergroup037	Clstr397	Supergroup037--Clstr397_soil_ORF56_SRR11678561_k141_25014_flag1_multi21_len5192	Supergroup037_sp_36	1260	688-1106	419	Supergroup037--Clstr397_soil_SRR11678561_k141_25014_flag1_multi21_len5192	5192
Supergroup037	Unclassified by ICTV	Supergroup037	Clstr397	Supergroup037--Clstr397_soil_ORF9_SRR11678561_k141_94063_flag1_multi7_len1688	Supergroup037_sp_33	369	2-286	285	Supergroup037--Clstr397_soil_SRR11678561_k141_94063_flag1_multi7_len1688	1688
Supergroup037	Unclassified by ICTV	Supergroup037	Clstr397	Supergroup037--Clstr397_soil_ORF107_SRR11678562_k141_58190_flag1_multi79_len6305	Supergroup037_sp_33	1384	793-1221	429	Supergroup037--Clstr397_soil_SRR11678562_k141_58190_flag1_multi79_len6305	6305
Supergroup037	Unclassified by ICTV	Supergroup037	Clstr397	Supergroup037--Clstr397_soil_ORF12_SRR5215307_k141_42907_flag1_multi4_len1064	Supergroup037_sp_1192	354	126-353	228	Supergroup037--Clstr397_soil_SRR5215307_k141_42907_flag1_multi4_len1064	1064
Supergroup037	Unclassified by ICTV	Supergroup037	Clstr397	Supergroup037--Clstr397_soil_ORF24_SRR7550489_k141_11068_flag1_multi7_len1326	Supergroup037_sp_517	441	158-440	283	Supergroup037--Clstr397_soil_SRR7550489_k141_11068_flag1_multi7_len1326	1326
Supergroup037	Unclassified by ICTV	Supergroup037	Clstr397	Supergroup037--Clstr397_soil_ORF15_SRR7550489_k141_110800_flag1_multi4_len1713	Supergroup037_sp_18	571	2-476	475	Supergroup037--Clstr397_soil_SRR7550489_k141_110800_flag1_multi4_len1713	1713
Supergroup037	Unclassified by ICTV	Supergroup037	Clstr397	Supergroup037--Clstr397_wetland_ORF21_SRR5864102_k141_112323_flag1_multi6_len923	Supergroup037_sp_1451	307	3-190	188	Supergroup037--Clstr397_wetland_SRR5864102_k141_112323_flag1_multi6_len923	923
Supergroup037	Unclassified by ICTV	Supergroup037	Clstr397	Supergroup037--Clstr397_wetland_ORF12_SRR6057752_k141_162917_flag1_multi12_len3349	Supergroup037_sp_216	1116	764-1116	353	Supergroup037--Clstr397_wetland_SRR6057752_k141_162917_flag1_multi12_len3349	3349
Supergroup037	Unclassified by ICTV	Supergroup037	Clstr397	Supergroup037--Clstr397_wetland_ORF21_SRR6956845_k141_110487_flag1_multi6_len923	Supergroup037_sp_1451	307	3-190	188	Supergroup037--Clstr397_wetland_SRR6956845_k141_110487_flag1_multi6_len923	923
Supergroup037	Unclassified by ICTV	Supergroup037	Clstr435	Supergroup037--Clstr435_estuary_ORF66_SRR12391171_k141_29480_flag1_multi19_len4661	Supergroup037_sp_119	1025	493-873	381	Supergroup037--Clstr435_estuary_SRR12391171_k141_29480_flag1_multi19_len4661	4661
Supergroup037	Unclassified by ICTV	Supergroup037	Clstr435	Supergroup037--Clstr435_estuary_ORF46_SRR12391176_k141_2354_flag1_multi29_len2806	Supergroup037_sp_119	394	2-242	241	Supergroup037--Clstr435_estuary_SRR12391176_k141_2354_flag1_multi29_len2806	2806
Supergroup037	Unclassified by ICTV	Supergroup037	Clstr435	Supergroup037--Clstr435_estuary_ORF3_SRR12391176_k141_43383_flag1_multi19_len2642	Supergroup037_sp_119	804	645-804	160	Supergroup037--Clstr435_estuary_SRR12391176_k141_43383_flag1_multi19_len2642	2642
Supergroup037	Unclassified by ICTV	Supergroup037	Clstr435	Supergroup037--Clstr435_estuary_ORF90_SRR12391222_k141_1305_flag1_multi22_len5402	Supergroup037_sp_119	1177	645-1025	381	Supergroup037--Clstr435_estuary_SRR12391222_k141_1305_flag1_multi22_len5402	5402
Supergroup037	Unclassified by ICTV	Supergroup037	Clstr435	Supergroup037--Clstr435_estuary_ORF74_SRR12391223_k141_46684_flag1_multi40_len5440	Supergroup037_sp_119	1177	645-1025	381	Supergroup037--Clstr435_estuary_SRR12391223_k141_46684_flag1_multi40_len5440	5440
Supergroup037	Unclassified by ICTV	Supergroup037	Clstr435	Supergroup037--Clstr435_estuary_ORF59_SRR12391256_k141_20227_flag1_multi27_len4148	Supergroup037_sp_119	1177	645-1025	381	Supergroup037--Clstr435_estuary_SRR12391256_k141_20227_flag1_multi27_len4148	4148
Supergroup037	Unclassified by ICTV	Supergroup037	Clstr435	Supergroup037--Clstr435_estuary_ORF3_SRR12391340_k141_32952_flag1_multi46_len5403	Supergroup037_sp_119	1177	645-1025	381	Supergroup037--Clstr435_estuary_SRR12391340_k141_32952_flag1_multi46_len5403	5403
Supergroup037	Unclassified by ICTV	Supergroup037	Clstr435	Supergroup037--Clstr435_estuary_ORF20_SRR12391638_k141_7374_flag1_multi34_len3008	Supergroup037_sp_119	452	4-300	297	Supergroup037--Clstr435_estuary_SRR12391638_k141_7374_flag1_multi34_len3008	3008
Supergroup037	Unclassified by ICTV	Supergroup037	Clstr435	Supergroup037--Clstr435_estuary_ORF78_SRR12391680_k141_18479_flag1_multi85_len5481	Supergroup037_sp_119	1177	645-1025	381	Supergroup037--Clstr435_estuary_SRR12391680_k141_18479_flag1_multi85_len5481	5481
Supergroup037	Unclassified by ICTV	Supergroup037	Clstr435	Supergroup037--Clstr435_estuary_ORF1_SRR12391687_k141_18546_flag1_multi67_len4903	Supergroup037_sp_119	1085	553-933	381	Supergroup037--Clstr435_estuary_SRR12391687_k141_18546_flag1_multi67_len4903	4903
Supergroup037	Unclassified by ICTV	Supergroup037	Clstr435	Supergroup037--Clstr435_estuary_ORF41_SRR12391864_k141_37397_flag1_multi25_len5401	Supergroup037_sp_119	1177	645-1025	381	Supergroup037--Clstr435_estuary_SRR12391864_k141_37397_flag1_multi25_len5401	5401
Supergroup037	Unclassified by ICTV	Supergroup037	Clstr435	Supergroup037--Clstr435_estuary_ORF21_SRR7086194_k141_18582_flag1_multi32_len2218	Supergroup037_sp_34	633	32-457	426	Supergroup037--Clstr435_estuary_SRR7086194_k141_18582_flag1_multi32_len2218	2218
Supergroup037	Unclassified by ICTV	Supergroup037	Clstr435	Supergroup037--Clstr435_estuary_ORF16_SRR7086596_k141_15929_flag1_multi6_len1530	Supergroup037_sp_34	509	2-422	421	Supergroup037--Clstr435_estuary_SRR7086596_k141_15929_flag1_multi6_len1530	1530
Supergroup037	Unclassified by ICTV	Supergroup037	Clstr435	Supergroup037--Clstr435_estuary_ORF21_SRR7812395_k141_188086_flag1_multi4_len987	Supergroup037_sp_34	328	2-328	327	Supergroup037--Clstr435_estuary_SRR7812395_k141_188086_flag1_multi4_len987	987
Supergroup037	Unclassified by ICTV	Supergroup037	Clstr435	Supergroup037--Clstr435_freshwater_ORF102_SRR5209160_k141_57699_flag1_multi33_len5385	Supergroup037_sp_68	1175	633-1026	394	Supergroup037--Clstr435_freshwater_SRR5209160_k141_57699_flag1_multi33_len5385	5385
Supergroup037	Unclassified by ICTV	Supergroup037	Clstr435	Supergroup037--Clstr435_freshwater_ORF1_SRR5860223_k141_3043_flag1_multi11_len1599	Supergroup037_sp_68	533	187-533	347	Supergroup037--Clstr435_freshwater_SRR5860223_k141_3043_flag1_multi11_len1599	1599
Supergroup037	Unclassified by ICTV	Supergroup037	Clstr435	Supergroup037--Clstr435_freshwater_ORF80_SRR6049377_k141_46898_flag1_multi20_len5365	Supergroup037_sp_68	1175	633-1026	394	Supergroup037--Clstr435_freshwater_SRR6049377_k141_46898_flag1_multi20_len5365	5365
Supergroup037	Unclassified by ICTV	Supergroup037	Clstr435	Supergroup037--Clstr435_freshwater_ORF1_SRR7109325_k141_5312_flag1_multi7_len1092	Supergroup037_sp_119	364	181-364	184	Supergroup037--Clstr435_freshwater_SRR7109325_k141_5312_flag1_multi7_len1092	1092
Supergroup037	Unclassified by ICTV	Supergroup037	Clstr435	Supergroup037--Clstr435_riverine_ORF77_SRR7687102_k141_136179_flag1_multi7_len3509	Supergroup037_sp_35	1030	430-852	423	Supergroup037--Clstr435_riverine_SRR7687102_k141_136179_flag1_multi7_len3509	3509
Supergroup037	Unclassified by ICTV	Supergroup037	Clstr435	Supergroup037--Clstr435_riverine_ORF112_SRR7687106_k141_123975_flag1_multi28_len5598	Supergroup037_sp_35	1269	669-1091	423	Supergroup037--Clstr435_riverine_SRR7687106_k141_123975_flag1_multi28_len5598	5598
Supergroup037	Unclassified by ICTV	Supergroup037	Clstr435	Supergroup037--Clstr435_riverine_ORF1_SRR7963489_k141_87460_flag1_multi6_len2833	Supergroup037_sp_35	877	669-877	209	Supergroup037--Clstr435_riverine_SRR7963489_k141_87460_flag1_multi6_len2833	2833
Supergroup037	Unclassified by ICTV	Supergroup037	Clstr435	Supergroup037--Clstr435_sediment_ORF7_SRR7286070_k141_15252_flag1_multi13_len5456	Supergroup037_sp_135	888	352-726	375	Supergroup037--Clstr435_sediment_SRR7286070_k141_15252_flag1_multi13_len5456	5456
Supergroup037	Unclassified by ICTV	Supergroup037	Clstr441	Supergroup037--Clstr441_act_sludge_ORF6_SRR1027962_k119_116718_flag1_multi6_len2020	Supergroup037_sp_217	673	417-673	257	Supergroup037--Clstr441_act_sludge_SRR1027962_k119_116718_flag1_multi6_len2020	2020
Supergroup037	Unclassified by ICTV	Supergroup037	Clstr441	Supergroup037--Clstr441_act_sludge_ORF50_SRR1027973_k119_92748_flag1_multi13_len6576	Supergroup037_sp_217	1664	1382-1664	283	Supergroup037--Clstr441_act_sludge_SRR1027973_k119_92748_flag1_multi13_len6576	6576
Supergroup037	Unclassified by ICTV	Supergroup037	Clstr441	Supergroup037--Clstr441_act_sludge_ORF19_SRR1027975_k119_62341_flag1_multi9_len2531	Supergroup037_sp_217	843	568-843	276	Supergroup037--Clstr441_act_sludge_SRR1027975_k119_62341_flag1_multi9_len2531	2531
Supergroup037	Unclassified by ICTV	Supergroup037	Clstr441	Supergroup037--Clstr441_act_sludge_ORF1_SRR1027976_k99_87351_flag1_multi8_len2347	Supergroup037_sp_217	760	298-650	353	Supergroup037--Clstr441_act_sludge_SRR1027976_k99_87351_flag1_multi8_len2347	2347
Supergroup037	Unclassified by ICTV	Supergroup037	Clstr441	Supergroup037--Clstr441_act_sludge_ORF28_SRR1027977_k119_10196_flag1_multi10_len1966	Supergroup037_sp_217	633	171-523	353	Supergroup037--Clstr441_act_sludge_SRR1027977_k119_10196_flag1_multi10_len1966	1966
Supergroup037	Unclassified by ICTV	Supergroup037	Clstr441	Supergroup037--Clstr441_act_sludge_ORF16_SRR1027978_k99_12732_flag1_multi8_len2318	Supergroup037_sp_217	772	489-772	284	Supergroup037--Clstr441_act_sludge_SRR1027978_k99_12732_flag1_multi8_len2318	2318
Supergroup037	Unclassified by ICTV	Supergroup037	Clstr441	Supergroup037--Clstr441_act_sludge_ORF119_SRR10402494_k141_248769_flag1_multi73_len7176	Supergroup037_sp_217	1848	1386-1738	353	Supergroup037--Clstr441_act_sludge_SRR10402494_k141_248769_flag1_multi73_len7176	7176
Supergroup037	Unclassified by ICTV	Supergroup037	Clstr441	Supergroup037--Clstr441_aquatic_ORF1_SRR3233270_k99_31331_flag1_multi6_len1577	Supergroup037_sp_196	484	19-377	359	Supergroup037--Clstr441_aquatic_SRR3233270_k99_31331_flag1_multi6_len1577	1577
Supergroup037	Unclassified by ICTV	Supergroup037	Clstr441	Supergroup037--Clstr441_aquatic_ORF1_SRR3234059_k99_32386_flag1_multi6_len1577	Supergroup037_sp_196	484	19-377	359	Supergroup037--Clstr441_aquatic_SRR3234059_k99_32386_flag1_multi6_len1577	1577
Supergroup037	Unclassified by ICTV	Supergroup037	Clstr441	Supergroup037--Clstr441_sludge_ORF113_SRR6928338_k141_113089_flag1_multi60_len7436	Supergroup037_sp_218	1444	986-1338	353	Supergroup037--Clstr441_sludge_SRR6928338_k141_113089_flag1_multi60_len7436	7436
Supergroup037	Unclassified by ICTV	Supergroup037	Clstr441	Supergroup037--Clstr441_sludge_ORF22_SRR6928338_k141_145037_flag1_multi7_len1344	Supergroup037_sp_227	421	2-312	311	Supergroup037--Clstr441_sludge_SRR6928338_k141_145037_flag1_multi7_len1344	1344
Supergroup037	Unclassified by ICTV	Supergroup037	Clstr441	Supergroup037--Clstr441_sludge_ORF129_SRR6928339_k141_144694_flag1_multi62_len7420	Supergroup037_sp_218	1444	986-1338	353	Supergroup037--Clstr441_sludge_SRR6928339_k141_144694_flag1_multi62_len7420	7420
Supergroup037	Unclassified by ICTV	Supergroup037	Clstr441	Supergroup037--Clstr441_sludge_ORF4_SRR6928339_k141_144806_flag1_multi9_len1298	Supergroup037_sp_227	421	2-312	311	Supergroup037--Clstr441_sludge_SRR6928339_k141_144806_flag1_multi9_len1298	1298
Supergroup037	Unclassified by ICTV	Supergroup037	Clstr441	Supergroup037--Clstr441_sludge_ORF21_SRR6928340_k141_17170_flag1_multi12_len960	Supergroup037_sp_227	309	2-200	199	Supergroup037--Clstr441_sludge_SRR6928340_k141_17170_flag1_multi12_len960	960
Supergroup037	Unclassified by ICTV	Supergroup037	Clstr441	Supergroup037--Clstr441_sludge_ORF113_SRR6928340_k141_56247_flag1_multi61_len7426	Supergroup037_sp_218	1444	986-1338	353	Supergroup037--Clstr441_sludge_SRR6928340_k141_56247_flag1_multi61_len7426	7426
Supergroup037	Unclassified by ICTV	Supergroup037	Clstr441	Supergroup037--Clstr441_sludge_ORF5_SRR6928341_k141_104953_flag1_multi8_len1604	Supergroup037_sp_227	491	35-382	348	Supergroup037--Clstr441_sludge_SRR6928341_k141_104953_flag1_multi8_len1604	1604
Supergroup037	Unclassified by ICTV	Supergroup037	Clstr441	Supergroup037--Clstr441_sludge_ORF112_SRR6928341_k141_10654_flag1_multi33_len7409	Supergroup037_sp_218	1444	986-1338	353	Supergroup037--Clstr441_sludge_SRR6928341_k141_10654_flag1_multi33_len7409	7409
Supergroup037	Unclassified by ICTV	Supergroup037	Clstr441	Supergroup037--Clstr441_soil_ORF7_ERR2017130_k141_13361_flag1_multi7_len1943	Supergroup037_sp_207	513	48-402	355	Supergroup037--Clstr441_soil_ERR2017130_k141_13361_flag1_multi7_len1943	1943
Supergroup037	Unclassified by ICTV	Supergroup037	Clstr441	Supergroup037--Clstr441_wetland_ORF120_SRR6058062_k141_64295_flag1_multi14_len5882	Supergroup037_sp_103	1251	798-1180	383	Supergroup037--Clstr441_wetland_SRR6058062_k141_64295_flag1_multi14_len5882	5882
Supergroup037	Unclassified by ICTV	Supergroup037	Clstr448	Supergroup037--Clstr448_freshwater_ORF2_SRR8512519_k99_33371_flag1_multi9_len3195	Supergroup037_sp_463	581	145-442	298	Supergroup037--Clstr448_freshwater_SRR8512519_k99_33371_flag1_multi9_len3195	3195
Supergroup037	Unclassified by ICTV	Supergroup037	Clstr448	Supergroup037--Clstr448_sediment_ORF1_SRR11648382_k141_88003_flag1_multi10_len3344	Supergroup037_sp_1012	1114	692-939	248	Supergroup037--Clstr448_sediment_SRR11648382_k141_88003_flag1_multi10_len3344	3344
Supergroup037	Unclassified by ICTV	Supergroup037	Clstr448	Supergroup037--Clstr448_sediment_ORF46_SRR11649087_k141_45390_flag1_multi19_len5157	Supergroup037_sp_1012	1132	698-945	248	Supergroup037--Clstr448_sediment_SRR11649087_k141_45390_flag1_multi19_len5157	5157
Supergroup037	Unclassified by ICTV	Supergroup037	Clstr448	Supergroup037--Clstr448_wetland_ORF11_SRR5213865_k141_11396_flag1_multi7_len3576	Supergroup037_sp_461	791	356-653	298	Supergroup037--Clstr448_wetland_SRR5213865_k141_11396_flag1_multi7_len3576	3576
Supergroup037	Unclassified by ICTV	Supergroup037	Clstr448	Supergroup037--Clstr448_wetland_ORF27_SRR5214089_k141_32325_flag1_multi7_len1834	Supergroup037_sp_461	390	228-390	163	Supergroup037--Clstr448_wetland_SRR5214089_k141_32325_flag1_multi7_len1834	1834
Supergroup037	Unclassified by ICTV	Supergroup037	Clstr448	Supergroup037--Clstr448_wetland_ORF22_SRR5214090_k141_18235_flag1_multi3_len1797	Supergroup037_sp_466	513	212-508	297	Supergroup037--Clstr448_wetland_SRR5214090_k141_18235_flag1_multi3_len1797	1797
Supergroup037	Unclassified by ICTV	Supergroup037	Clstr448	Supergroup037--Clstr448_wetland_ORF55_SRR5214090_k141_32065_flag1_multi8_len2853	Supergroup037_sp_461	532	97-394	298	Supergroup037--Clstr448_wetland_SRR5214090_k141_32065_flag1_multi8_len2853	2853
Supergroup037	Unclassified by ICTV	Supergroup037	Clstr448	Supergroup037--Clstr448_wetland_ORF42_SRR5214152_k141_6623_flag1_multi3_len3706	Supergroup037_sp_648	1235	969-1235	267	Supergroup037--Clstr448_wetland_SRR5214152_k141_6623_flag1_multi3_len3706	3706
Supergroup037	Unclassified by ICTV	Supergroup037	Clstr448	Supergroup037--Clstr448_wetland_ORF66_SRR5864101_k141_45531_flag1_multi3_len3705	Supergroup037_sp_648	1234	968-1234	267	Supergroup037--Clstr448_wetland_SRR5864101_k141_45531_flag1_multi3_len3705	3705
Supergroup037	Unclassified by ICTV	Supergroup037	Clstr448	Supergroup037--Clstr448_wetland_ORF2_SRR5864102_k141_16385_flag1_multi4_len1146	Supergroup037_sp_462	381	40-337	298	Supergroup037--Clstr448_wetland_SRR5864102_k141_16385_flag1_multi4_len1146	1146
Supergroup037	Unclassified by ICTV	Supergroup037	Clstr448	Supergroup037--Clstr448_wetland_ORF11_SRR5864107_k141_27273_flag1_multi7_len3576	Supergroup037_sp_461	791	356-653	298	Supergroup037--Clstr448_wetland_SRR5864107_k141_27273_flag1_multi7_len3576	3576
Supergroup037	Unclassified by ICTV	Supergroup037	Clstr448	Supergroup037--Clstr448_wetland_ORF55_SRR5864109_k141_27152_flag1_multi7_len2853	Supergroup037_sp_461	532	97-394	298	Supergroup037--Clstr448_wetland_SRR5864109_k141_27152_flag1_multi7_len2853	2853
Supergroup037	Unclassified by ICTV	Supergroup037	Clstr448	Supergroup037--Clstr448_wetland_ORF27_SRR5864110_k141_30398_flag1_multi7_len1834	Supergroup037_sp_461	390	228-390	163	Supergroup037--Clstr448_wetland_SRR5864110_k141_30398_flag1_multi7_len1834	1834
Supergroup037	Unclassified by ICTV	Supergroup037	Clstr448	Supergroup037--Clstr448_wetland_ORF21_SRR5864114_k141_99052_flag1_multi3_len1029	Supergroup037_sp_462	342	2-271	270	Supergroup037--Clstr448_wetland_SRR5864114_k141_99052_flag1_multi3_len1029	1029
Supergroup037	Unclassified by ICTV	Supergroup037	Clstr448	Supergroup037--Clstr448_wetland_ORF26_SRR6956845_k141_105282_flag1_multi5_len1148	Supergroup037_sp_462	382	40-337	298	Supergroup037--Clstr448_wetland_SRR6956845_k141_105282_flag1_multi5_len1148	1148
Supergroup037	Unclassified by ICTV	Supergroup037	Clstr452	Supergroup037--Clstr452_biofilm_ORF17_SRR11414101_k141_83844_flag1_multi4_len930	Supergroup037_sp_1049	309	2-247	246	Supergroup037--Clstr452_biofilm_SRR11414101_k141_83844_flag1_multi4_len930	930
Supergroup037	Unclassified by ICTV	Supergroup037	Clstr452	Supergroup037--Clstr452_freshwater_ORF190_SRR10080825_k99_45904_flag1_multi16_len8388	Supergroup037_sp_12	1984	1409-1898	490	Supergroup037--Clstr452_freshwater_SRR10080825_k99_45904_flag1_multi16_len8388	8388
Supergroup037	Unclassified by ICTV	Supergroup037	Clstr452	Supergroup037--Clstr452_freshwater_ORF47_SRR10080826_k99_62619_flag1_multi15_len5745	Supergroup037_sp_12	1718	1409-1718	310	Supergroup037--Clstr452_freshwater_SRR10080826_k99_62619_flag1_multi15_len5745	5745
Supergroup037	Unclassified by ICTV	Supergroup037	Clstr452	Supergroup037--Clstr452_freshwater_ORF67_SRR10080828_k99_42978_flag1_multi13_len2947	Supergroup037_sp_12	373	2-287	286	Supergroup037--Clstr452_freshwater_SRR10080828_k99_42978_flag1_multi13_len2947	2947
Supergroup037	Unclassified by ICTV	Supergroup037	Clstr452	Supergroup037--Clstr452_freshwater_ORF45_SRR10080828_k99_53028_flag1_multi14_len5417	Supergroup037_sp_12	1611	1409-1611	203	Supergroup037--Clstr452_freshwater_SRR10080828_k99_53028_flag1_multi14_len5417	5417
Supergroup037	Unclassified by ICTV	Supergroup037	Clstr452	Supergroup037--Clstr452_freshwater_ORF190_SRR10080829_k99_39919_flag1_multi9_len8369	Supergroup037_sp_12	1984	1409-1898	490	Supergroup037--Clstr452_freshwater_SRR10080829_k99_39919_flag1_multi9_len8369	8369
Supergroup037	Unclassified by ICTV	Supergroup037	Clstr452	Supergroup037--Clstr452_freshwater_ORF14_SRR12063550_k141_3870_flag1_multi5_len1330	Supergroup037_sp_153	368	2-273	272	Supergroup037--Clstr452_freshwater_SRR12063550_k141_3870_flag1_multi5_len1330	1330
Supergroup037	Unclassified by ICTV	Supergroup037	Clstr452	Supergroup037--Clstr452_freshwater_ORF19_SRR12063561_k141_6221_flag1_multi5_len970	Supergroup037_sp_153	322	2-235	234	Supergroup037--Clstr452_freshwater_SRR12063561_k141_6221_flag1_multi5_len970	970
Supergroup037	Unclassified by ICTV	Supergroup037	Clstr452	Supergroup037--Clstr452_freshwater_ORF1_SRR12063586_k141_8940_flag1_multi11_len8457	Supergroup037_sp_13	2202	1632-2121	490	Supergroup037--Clstr452_freshwater_SRR12063586_k141_8940_flag1_multi11_len8457	8457
Supergroup037	Unclassified by ICTV	Supergroup037	Clstr452	Supergroup037--Clstr452_freshwater_ORF49_SRR12063614_k141_9183_flag1_multi7_len2210	Supergroup037_sp_153	736	366-736	371	Supergroup037--Clstr452_freshwater_SRR12063614_k141_9183_flag1_multi7_len2210	2210
Supergroup037	Unclassified by ICTV	Supergroup037	Clstr452	Supergroup037--Clstr452_freshwater_ORF7_SRR2089023_k99_7111_flag1_multi19_len1284	Supergroup037_sp_60	427	31-426	396	Supergroup037--Clstr452_freshwater_SRR2089023_k99_7111_flag1_multi19_len1284	1284
Supergroup037	Unclassified by ICTV	Supergroup037	Clstr452	Supergroup037--Clstr452_freshwater_ORF1_SRR2089027_k99_1410_flag1_multi21_len1183	Supergroup037_sp_16	394	156-389	234	Supergroup037--Clstr452_freshwater_SRR2089027_k99_1410_flag1_multi21_len1183	1183
Supergroup037	Unclassified by ICTV	Supergroup037	Clstr452	Supergroup037--Clstr452_freshwater_ORF1_SRR2089061_k99_467_flag1_multi23_len2866	Supergroup037_sp_101	955	671-950	280	Supergroup037--Clstr452_freshwater_SRR2089061_k99_467_flag1_multi23_len2866	2866
Supergroup037	Unclassified by ICTV	Supergroup037	Clstr452	Supergroup037--Clstr452_freshwater_ORF1_SRR2089062_k99_1143_flag1_multi15_len1103	Supergroup037_sp_60	367	88-367	280	Supergroup037--Clstr452_freshwater_SRR2089062_k99_1143_flag1_multi15_len1103	1103
Supergroup037	Unclassified by ICTV	Supergroup037	Clstr452	Supergroup037--Clstr452_freshwater_ORF112_SRR7109323_k141_55302_flag1_multi34_len7610	Supergroup037_sp_4	1666	1052-1566	515	Supergroup037--Clstr452_freshwater_SRR7109323_k141_55302_flag1_multi34_len7610	7610
Supergroup037	Unclassified by ICTV	Supergroup037	Clstr452	Supergroup037--Clstr452_freshwater_ORF15_SRR7109324_k141_11285_flag1_multi9_len5993	Supergroup037_sp_4	1370	756-1270	515	Supergroup037--Clstr452_freshwater_SRR7109324_k141_11285_flag1_multi9_len5993	5993
Supergroup037	Unclassified by ICTV	Supergroup037	Clstr452	Supergroup037--Clstr452_freshwater_ORF6_SRR7109325_k141_64339_flag1_multi107_len7632	Supergroup037_sp_4	1666	1052-1566	515	Supergroup037--Clstr452_freshwater_SRR7109325_k141_64339_flag1_multi107_len7632	7632
Supergroup037	Unclassified by ICTV	Supergroup037	Clstr452	Supergroup037--Clstr452_freshwater_ORF24_SRR7524631_k141_35087_flag1_multi7_len5801	Supergroup037_sp_4	1666	1052-1566	515	Supergroup037--Clstr452_freshwater_SRR7524631_k141_35087_flag1_multi7_len5801	5801
Supergroup037	Unclassified by ICTV	Supergroup037	Clstr452	Supergroup037--Clstr452_freshwater_ORF1_SRR7615556_k141_54994_flag1_multi6_len1299	Supergroup037_sp_4	433	14-433	420	Supergroup037--Clstr452_freshwater_SRR7615556_k141_54994_flag1_multi6_len1299	1299
Supergroup037	Unclassified by ICTV	Supergroup037	Clstr452	Supergroup037--Clstr452_houxin_aquatic_ORF128_W38-SH_k141_87331_flag1_multi19_len8222	Supergroup037_sp_467	1851	1412-1708	297	Supergroup037--Clstr452_houxin_aquatic_W38-SH_k141_87331_flag1_multi19_len8222	8222
Supergroup037	Unclassified by ICTV	Supergroup037	Clstr452	Supergroup037--Clstr452_houxin_aquatic_ORF59_W4-SZ_k141_627769_flag1_multi20_len6689	Supergroup037_sp_11	1595	1022-1515	494	Supergroup037--Clstr452_houxin_aquatic_W4-SZ_k141_627769_flag1_multi20_len6689	6689
Supergroup037	Unclassified by ICTV	Supergroup037	Clstr452	Supergroup037--Clstr452_houxin_aquatic_ORF1_W5-SZ_k141_440115_flag1_multi7_len1260	Supergroup037_sp_555	420	144-420	277	Supergroup037--Clstr452_houxin_aquatic_W5-SZ_k141_440115_flag1_multi7_len1260	1260
Supergroup037	Unclassified by ICTV	Supergroup037	Clstr452	Supergroup037--Clstr452_rhizosphere_ORF65_SRR5413683_k141_42168_flag1_multi9_len7626	Supergroup037_sp_5	1869	1251-1763	513	Supergroup037--Clstr452_rhizosphere_SRR5413683_k141_42168_flag1_multi9_len7626	7626
Supergroup037	Unclassified by ICTV	Supergroup037	Clstr452	Supergroup037--Clstr452_rhizosphere_ORF46_SRR5413693_k141_190478_flag1_multi6_len2116	Supergroup037_sp_5	704	135-647	513	Supergroup037--Clstr452_rhizosphere_SRR5413693_k141_190478_flag1_multi6_len2116	2116
Supergroup037	Unclassified by ICTV	Supergroup037	Clstr452	Supergroup037--Clstr452_riverine_ORF18_SRR8438309_k141_2311_flag1_multi5_len3495	Supergroup037_sp_142	480	2-373	372	Supergroup037--Clstr452_riverine_SRR8438309_k141_2311_flag1_multi5_len3495	3495
Supergroup037	Unclassified by ICTV	Supergroup037	Clstr452	Supergroup037--Clstr452_soil_ORF45_ERR2562194_k141_13892_flag1_multi6_len2249	Supergroup037_sp_1	329	2-235	234	Supergroup037--Clstr452_soil_ERR2562194_k141_13892_flag1_multi6_len2249	2249
Supergroup037	Unclassified by ICTV	Supergroup037	Clstr452	Supergroup037--Clstr452_soil_ORF54_ERR2562195_k141_39063_flag1_multi12_len7385	Supergroup037_sp_1	1771	1161-1677	517	Supergroup037--Clstr452_soil_ERR2562195_k141_39063_flag1_multi12_len7385	7385
Supergroup037	Unclassified by ICTV	Supergroup037	Clstr452	Supergroup037--Clstr452_soil_ORF35_SRR10849401_k141_119233_flag1_multi5_len1856	Supergroup037_sp_544	618	341-618	278	Supergroup037--Clstr452_soil_SRR10849401_k141_119233_flag1_multi5_len1856	1856
Supergroup037	Unclassified by ICTV	Supergroup037	Clstr452	Supergroup037--Clstr452_soil_ORF25_SRR11450579_k141_70303_flag1_multi17_len4543	Supergroup037_sp_0	1346	715-1241	527	Supergroup037--Clstr452_soil_SRR11450579_k141_70303_flag1_multi17_len4543	4543
Supergroup037	Unclassified by ICTV	Supergroup037	Clstr452	Supergroup037--Clstr452_soil_ORF58_SRR5215306_k141_229743_flag1_multi18_len3135	Supergroup037_sp_633	1044	777-1044	268	Supergroup037--Clstr452_soil_SRR5215306_k141_229743_flag1_multi18_len3135	3135
Supergroup037	Unclassified by ICTV	Supergroup037	Clstr455	Supergroup037--Clstr455_act_sludge_ORF22_SRR10402494_k141_538264_flag1_multi5_len1143	Supergroup037_sp_445	329	7-308	302	Supergroup037--Clstr455_act_sludge_SRR10402494_k141_538264_flag1_multi5_len1143	1143
Supergroup037	Unclassified by ICTV	Supergroup037	Clstr455	Supergroup037--Clstr455_act_sludge_ORF103_SRR5466723_k141_49820_flag1_multi25_len6231	Supergroup037_sp_94	1526	965-1349	385	Supergroup037--Clstr455_act_sludge_SRR5466723_k141_49820_flag1_multi25_len6231	6231
Supergroup037	Unclassified by ICTV	Supergroup037	Clstr455	Supergroup037--Clstr455_act_sludge_ORF1_SRR5466725_k141_144218_flag1_multi67_len6259	Supergroup037_sp_94	1539	978-1362	385	Supergroup037--Clstr455_act_sludge_SRR5466725_k141_144218_flag1_multi67_len6259	6259
Supergroup037	Unclassified by ICTV	Supergroup037	Clstr455	Supergroup037--Clstr455_act_sludge_ORF84_SRR5466727_k141_90892_flag1_multi59_len6197	Supergroup037_sp_94	1520	959-1343	385	Supergroup037--Clstr455_act_sludge_SRR5466727_k141_90892_flag1_multi59_len6197	6197
Supergroup037	Unclassified by ICTV	Supergroup037	Clstr455	Supergroup037--Clstr455_act_sludge_ORF18_SRR5466729_k141_29445_flag1_multi59_len6229	Supergroup037_sp_94	1547	986-1370	385	Supergroup037--Clstr455_act_sludge_SRR5466729_k141_29445_flag1_multi59_len6229	6229
Supergroup037	Unclassified by ICTV	Supergroup037	Clstr455	Supergroup037--Clstr455_act_sludge_ORF85_SRR6255733_k141_20632_flag1_multi24_len6264	Supergroup037_sp_94	1538	977-1361	385	Supergroup037--Clstr455_act_sludge_SRR6255733_k141_20632_flag1_multi24_len6264	6264
Supergroup037	Unclassified by ICTV	Supergroup037	Clstr455	Supergroup037--Clstr455_act_sludge_ORF19_SRR6255746_k141_56478_flag1_multi29_len6160	Supergroup037_sp_94	1526	965-1349	385	Supergroup037--Clstr455_act_sludge_SRR6255746_k141_56478_flag1_multi29_len6160	6160
Supergroup037	Unclassified by ICTV	Supergroup037	Clstr455	Supergroup037--Clstr455_aquatic_ORF1_SRR3218116_k119_85720_flag1_multi6_len2992	Supergroup037_sp_761	997	737-997	261	Supergroup037--Clstr455_aquatic_SRR3218116_k119_85720_flag1_multi6_len2992	2992
Supergroup037	Unclassified by ICTV	Supergroup037	Clstr455	Supergroup037--Clstr455_aquatic_ORF29_SRR5830076_k141_150442_flag1_multi17_len7199	Supergroup037_sp_1118	1723	1354-1593	240	Supergroup037--Clstr455_aquatic_SRR5830076_k141_150442_flag1_multi17_len7199	7199
Supergroup037	Unclassified by ICTV	Supergroup037	Clstr455	Supergroup037--Clstr455_aquatic_ORF79_SRR5830079_k141_27810_flag1_multi19_len5318	Supergroup037_sp_1118	1133	764-1003	240	Supergroup037--Clstr455_aquatic_SRR5830079_k141_27810_flag1_multi19_len5318	5318
Supergroup037	Unclassified by ICTV	Supergroup037	Clstr455	Supergroup037--Clstr455_aquatic_ORF12_SRR5830079_k141_5236_flag1_multi4_len963	Supergroup037_sp_480	320	11-302	292	Supergroup037--Clstr455_aquatic_SRR5830079_k141_5236_flag1_multi4_len963	963
Supergroup037	Unclassified by ICTV	Supergroup037	Clstr455	Supergroup037--Clstr455_estuary_ORF58_SRR12391176_k141_16019_flag1_multi12_len3126	Supergroup037_sp_143	544	3-362	360	Supergroup037--Clstr455_estuary_SRR12391176_k141_16019_flag1_multi12_len3126	3126
Supergroup037	Unclassified by ICTV	Supergroup037	Clstr455	Supergroup037--Clstr455_estuary_ORF51_SRR12391222_k141_9060_flag1_multi12_len6301	Supergroup037_sp_143	1369	816-1187	372	Supergroup037--Clstr455_estuary_SRR12391222_k141_9060_flag1_multi12_len6301	6301
Supergroup037	Unclassified by ICTV	Supergroup037	Clstr455	Supergroup037--Clstr455_estuary_ORF47_SRR12391223_k141_41923_flag1_multi13_len3640	Supergroup037_sp_143	1213	818-1189	372	Supergroup037--Clstr455_estuary_SRR12391223_k141_41923_flag1_multi13_len3640	3640
Supergroup037	Unclassified by ICTV	Supergroup037	Clstr455	Supergroup037--Clstr455_estuary_ORF60_SRR12391256_k141_20041_flag1_multi16_len3673	Supergroup037_sp_70	659	88-480	393	Supergroup037--Clstr455_estuary_SRR12391256_k141_20041_flag1_multi16_len3673	3673
Supergroup037	Unclassified by ICTV	Supergroup037	Clstr455	Supergroup037--Clstr455_estuary_ORF18_SRR12391256_k141_24156_flag1_multi8_len1799	Supergroup037_sp_143	599	169-540	372	Supergroup037--Clstr455_estuary_SRR12391256_k141_24156_flag1_multi8_len1799	1799
Supergroup037	Unclassified by ICTV	Supergroup037	Clstr455	Supergroup037--Clstr455_estuary_ORF12_SRR12391340_k141_31322_flag1_multi8_len1238	Supergroup037_sp_143	412	2-303	302	Supergroup037--Clstr455_estuary_SRR12391340_k141_31322_flag1_multi8_len1238	1238
Supergroup037	Unclassified by ICTV	Supergroup037	Clstr455	Supergroup037--Clstr455_estuary_ORF16_SRR12391638_k141_25155_flag1_multi5_len991	Supergroup037_sp_70	330	34-283	250	Supergroup037--Clstr455_estuary_SRR12391638_k141_25155_flag1_multi5_len991	991
Supergroup037	Unclassified by ICTV	Supergroup037	Clstr455	Supergroup037--Clstr455_estuary_ORF31_SRR12391680_k141_9227_flag1_multi8_len1870	Supergroup037_sp_143	464	116-457	342	Supergroup037--Clstr455_estuary_SRR12391680_k141_9227_flag1_multi8_len1870	1870
Supergroup037	Unclassified by ICTV	Supergroup037	Clstr455	Supergroup037--Clstr455_estuary_ORF1_SRR12391687_k141_1787_flag1_multi10_len5257	Supergroup037_sp_143	1071	518-889	372	Supergroup037--Clstr455_estuary_SRR12391687_k141_1787_flag1_multi10_len5257	5257
Supergroup037	Unclassified by ICTV	Supergroup037	Clstr455	Supergroup037--Clstr455_estuary_ORF11_SRR12391864_k141_28440_flag1_multi5_len1087	Supergroup037_sp_143	361	2-316	315	Supergroup037--Clstr455_estuary_SRR12391864_k141_28440_flag1_multi5_len1087	1087
Supergroup037	Unclassified by ICTV	Supergroup037	Clstr455	Supergroup037--Clstr455_estuary_ORF1_SRR7086194_k141_80171_flag1_multi75_len3971	Supergroup037_sp_990	1302	938-1186	249	Supergroup037--Clstr455_estuary_SRR7086194_k141_80171_flag1_multi75_len3971	3971
Supergroup037	Unclassified by ICTV	Supergroup037	Clstr455	Supergroup037--Clstr455_freshwater_sediment_ORF46_SRR6973925_k141_54111_flag1_multi14_len6057	Supergroup037_sp_991	1414	1056-1304	249	Supergroup037--Clstr455_freshwater_sediment_SRR6973925_k141_54111_flag1_multi14_len6057	6057
Supergroup037	Unclassified by ICTV	Supergroup037	Clstr455	Supergroup037--Clstr455_freshwater_sediment_ORF67_SRR6973926_k141_48043_flag1_multi9_len5629	Supergroup037_sp_991	1414	1056-1304	249	Supergroup037--Clstr455_freshwater_sediment_SRR6973926_k141_48043_flag1_multi9_len5629	5629
Supergroup037	Unclassified by ICTV	Supergroup037	Clstr455	Supergroup037--Clstr455_freshwater_sediment_ORF22_SRR7007219_k141_29422_flag1_multi4_len4543	Supergroup037_sp_1345	482	61-267	207	Supergroup037--Clstr455_freshwater_sediment_SRR7007219_k141_29422_flag1_multi4_len4543	4543
Supergroup037	Unclassified by ICTV	Supergroup037	Clstr455	Supergroup037--Clstr455_freshwater_sediment_ORF10_SRR7007285_k141_32267_flag1_multi7_len2421	Supergroup037_sp_169	605	4-370	367	Supergroup037--Clstr455_freshwater_sediment_SRR7007285_k141_32267_flag1_multi7_len2421	2421
Supergroup037	Unclassified by ICTV	Supergroup037	Clstr455	Supergroup037--Clstr455_freshwater_sediment_ORF1_SRR7007636_k141_94195_flag1_multi13_len5813	Supergroup037_sp_58	1362	738-1134	397	Supergroup037--Clstr455_freshwater_sediment_SRR7007636_k141_94195_flag1_multi13_len5813	5813
Supergroup037	Unclassified by ICTV	Supergroup037	Clstr455	Supergroup037--Clstr455_freshwater_sediment_ORF19_SRR7080626_k141_42601_flag1_multi7_len1412	Supergroup037_sp_402	470	2-314	313	Supergroup037--Clstr455_freshwater_sediment_SRR7080626_k141_42601_flag1_multi7_len1412	1412
Supergroup037	Unclassified by ICTV	Supergroup037	Clstr455	Supergroup037--Clstr455_freshwater_ORF1_SRR10080823_k99_7157_flag1_multi7_len4264	Supergroup037_sp_364	1421	1148-1421	274	Supergroup037--Clstr455_freshwater_SRR10080823_k99_7157_flag1_multi7_len4264	4264
Supergroup037	Unclassified by ICTV	Supergroup037	Clstr455	Supergroup037--Clstr455_freshwater_ORF113_SRR10080824_k99_25323_flag1_multi8_len5283	Supergroup037_sp_364	1638	1121-1440	320	Supergroup037--Clstr455_freshwater_SRR10080824_k99_25323_flag1_multi8_len5283	5283
Supergroup037	Unclassified by ICTV	Supergroup037	Clstr455	Supergroup037--Clstr455_freshwater_ORF92_SRR12063574_k141_6372_flag1_multi20_len6120	Supergroup037_sp_228	1489	949-1296	348	Supergroup037--Clstr455_freshwater_SRR12063574_k141_6372_flag1_multi20_len6120	6120
Supergroup037	Unclassified by ICTV	Supergroup037	Clstr455	Supergroup037--Clstr455_freshwater_ORF1_SRR12063583_k141_3145_flag1_multi6_len1999	Supergroup037_sp_592	666	444-666	223	Supergroup037--Clstr455_freshwater_SRR12063583_k141_3145_flag1_multi6_len1999	1999
Supergroup037	Unclassified by ICTV	Supergroup037	Clstr455	Supergroup037--Clstr455_freshwater_ORF79_SRR12063605_k141_6242_flag1_multi11_len5211	Supergroup037_sp_592	1719	879-1150	272	Supergroup037--Clstr455_freshwater_SRR12063605_k141_6242_flag1_multi11_len5211	5211
Supergroup037	Unclassified by ICTV	Supergroup037	Clstr455	Supergroup037--Clstr455_freshwater_ORF113_SRR12063615_k141_9716_flag1_multi13_len5718	Supergroup037_sp_160	1370	813-1181	369	Supergroup037--Clstr455_freshwater_SRR12063615_k141_9716_flag1_multi13_len5718	5718
Supergroup037	Unclassified by ICTV	Supergroup037	Clstr455	Supergroup037--Clstr455_freshwater_ORF20_SRR7080224_k141_23283_flag1_multi40_len5917	Supergroup037_sp_80	1440	866-1255	390	Supergroup037--Clstr455_freshwater_SRR7080224_k141_23283_flag1_multi40_len5917	5917
Supergroup037	Unclassified by ICTV	Supergroup037	Clstr455	Supergroup037--Clstr455_freshwater_ORF1_SRR7080225_k141_29881_flag1_multi10_len3924	Supergroup037_sp_80	1115	541-930	390	Supergroup037--Clstr455_freshwater_SRR7080225_k141_29881_flag1_multi10_len3924	3924
Supergroup037	Unclassified by ICTV	Supergroup037	Clstr455	Supergroup037--Clstr455_freshwater_ORF87_SRR7109024_k141_17335_flag1_multi24_len5608	Supergroup037_sp_102	1329	763-1146	384	Supergroup037--Clstr455_freshwater_SRR7109024_k141_17335_flag1_multi24_len5608	5608
Supergroup037	Unclassified by ICTV	Supergroup037	Clstr455	Supergroup037--Clstr455_freshwater_ORF76_SRR7109325_k141_31181_flag1_multi8_len3438	Supergroup037_sp_833	740	366-622	257	Supergroup037--Clstr455_freshwater_SRR7109325_k141_31181_flag1_multi8_len3438	3438
Supergroup037	Unclassified by ICTV	Supergroup037	Clstr455	Supergroup037--Clstr455_freshwater_ORF53_SRR7524609_k141_1391_flag1_multi4_len2491	Supergroup037_sp_208	829	327-681	355	Supergroup037--Clstr455_freshwater_SRR7524609_k141_1391_flag1_multi4_len2491	2491
Supergroup037	Unclassified by ICTV	Supergroup037	Clstr455	Supergroup037--Clstr455_freshwater_ORF85_SRR7615557_k141_35556_flag1_multi60_len6333	Supergroup037_sp_834	1467	1091-1347	257	Supergroup037--Clstr455_freshwater_SRR7615557_k141_35556_flag1_multi60_len6333	6333
Supergroup037	Unclassified by ICTV	Supergroup037	Clstr455	Supergroup037--Clstr455_houxin_aquatic_ORF24_W34-SH_k141_132488_flag1_multi9_len1260	Supergroup037_sp_1449	381	2-190	189	Supergroup037--Clstr455_houxin_aquatic_W34-SH_k141_132488_flag1_multi9_len1260	1260
Supergroup037	Unclassified by ICTV	Supergroup037	Clstr455	Supergroup037--Clstr455_houxin_soil_ORF46_2201SPSS-R103_k141_131978_flag1_multi72_len7010	Supergroup037_sp_47	1580	981-1387	407	Supergroup037--Clstr455_houxin_soil_2201SPSS-R103_k141_131978_flag1_multi72_len7010	7010
Supergroup037	Unclassified by ICTV	Supergroup037	Clstr455	Supergroup037--Clstr455_houxin_soil_ORF25_2201SPSS-R103_k141_154605_flag1_multi11_len1381	Supergroup037_sp_55	460	15-412	398	Supergroup037--Clstr455_houxin_soil_2201SPSS-R103_k141_154605_flag1_multi11_len1381	1381
Supergroup037	Unclassified by ICTV	Supergroup037	Clstr455	Supergroup037--Clstr455_houxin_soil_ORF22_S11-SZ_k141_10112_flag1_multi96_len5825	Supergroup037_sp_61	1397	772-1167	396	Supergroup037--Clstr455_houxin_soil_S11-SZ_k141_10112_flag1_multi96_len5825	5825
Supergroup037	Unclassified by ICTV	Supergroup037	Clstr455	Supergroup037--Clstr455_houxin_soil_ORF124_S36-GZ_k141_149394_flag1_multi102_len5970	Supergroup037_sp_54	1427	771-1168	398	Supergroup037--Clstr455_houxin_soil_S36-GZ_k141_149394_flag1_multi102_len5970	5970
Supergroup037	Unclassified by ICTV	Supergroup037	Clstr455	Supergroup037--Clstr455_lake_water_ORF17_SRR5839345_k141_31833_flag1_multi2_len964	Supergroup037_sp_158	321	44-320	277	Supergroup037--Clstr455_lake_water_SRR5839345_k141_31833_flag1_multi2_len964	964
Supergroup037	Unclassified by ICTV	Supergroup037	Clstr455	Supergroup037--Clstr455_lake_water_ORF6_SRR5839377_k141_32934_flag1_multi5_len1768	Supergroup037_sp_158	589	157-526	370	Supergroup037--Clstr455_lake_water_SRR5839377_k141_32934_flag1_multi5_len1768	1768
Supergroup037	Unclassified by ICTV	Supergroup037	Clstr455	Supergroup037--Clstr455_marine_sediment_ORF9_SRR6808593_k141_90249_flag1_multi7_len1396	Supergroup037_sp_1132	465	227-465	239	Supergroup037--Clstr455_marine_sediment_SRR6808593_k141_90249_flag1_multi7_len1396	1396
Supergroup037	Unclassified by ICTV	Supergroup037	Clstr455	Supergroup037--Clstr455_marine_ORF42_SRR8820788_k141_81856_flag1_multi7_len2459	Supergroup037_sp_41	593	271-586	316	Supergroup037--Clstr455_marine_SRR8820788_k141_81856_flag1_multi7_len2459	2459
Supergroup037	Unclassified by ICTV	Supergroup037	Clstr455	Supergroup037--Clstr455_marine_ORF14_SRR8820889_k99_28644_flag1_multi12_len2571	Supergroup037_sp_41	681	80-488	409	Supergroup037--Clstr455_marine_SRR8820889_k99_28644_flag1_multi12_len2571	2571
Supergroup037	Unclassified by ICTV	Supergroup037	Clstr455	Supergroup037--Clstr455_mine_drainage_ORF1_ERR4147417_k99_13775_flag1_multi4_len903	Supergroup037_sp_468	301	5-301	297	Supergroup037--Clstr455_mine_drainage_ERR4147417_k99_13775_flag1_multi4_len903	903
Supergroup037	Unclassified by ICTV	Supergroup037	Clstr455	Supergroup037--Clstr455_peat_ORF1_SRR7004412_k141_50654_flag1_multi52_len5937	Supergroup037_sp_65	1399	749-1143	395	Supergroup037--Clstr455_peat_SRR7004412_k141_50654_flag1_multi52_len5937	5937
Supergroup037	Unclassified by ICTV	Supergroup037	Clstr455	Supergroup037--Clstr455_peat_ORF56_SRR7004413_k141_184156_flag1_multi28_len3242	Supergroup037_sp_65	520	2-264	263	Supergroup037--Clstr455_peat_SRR7004413_k141_184156_flag1_multi28_len3242	3242
Supergroup037	Unclassified by ICTV	Supergroup037	Clstr455	Supergroup037--Clstr455_peat_ORF20_SRR7007034_k141_23587_flag1_multi4_len1017	Supergroup037_sp_278	338	2-338	337	Supergroup037--Clstr455_peat_SRR7007034_k141_23587_flag1_multi4_len1017	1017
Supergroup037	Unclassified by ICTV	Supergroup037	Clstr455	Supergroup037--Clstr455_peat_ORF27_SRR7153023_k141_18315_flag1_multi7_len1523	Supergroup037_sp_95	507	115-499	385	Supergroup037--Clstr455_peat_SRR7153023_k141_18315_flag1_multi7_len1523	1523
Supergroup037	Unclassified by ICTV	Supergroup037	Clstr455	Supergroup037--Clstr455_rhizosphere_ORF9_SRR10854658_k141_148368_flag1_multi5_len922	Supergroup037_sp_488	306	15-304	290	Supergroup037--Clstr455_rhizosphere_SRR10854658_k141_148368_flag1_multi5_len922	922
Supergroup037	Unclassified by ICTV	Supergroup037	Clstr455	Supergroup037--Clstr455_rhizosphere_ORF1_SRR3624128_k141_175511_flag1_multi77_len4534	Supergroup037_sp_66	1511	952-1346	395	Supergroup037--Clstr455_rhizosphere_SRR3624128_k141_175511_flag1_multi77_len4534	4534
Supergroup037	Unclassified by ICTV	Supergroup037	Clstr455	Supergroup037--Clstr455_rhizosphere_ORF1_SRR3624129_k141_73702_flag1_multi60_len3924	Supergroup037_sp_144	758	207-578	372	Supergroup037--Clstr455_rhizosphere_SRR3624129_k141_73702_flag1_multi60_len3924	3924
Supergroup037	Unclassified by ICTV	Supergroup037	Clstr455	Supergroup037--Clstr455_rhizosphere_ORF64_SRR3624154_k141_7198_flag1_multi18_len4351	Supergroup037_sp_66	886	309-703	395	Supergroup037--Clstr455_rhizosphere_SRR3624154_k141_7198_flag1_multi18_len4351	4351
Supergroup037	Unclassified by ICTV	Supergroup037	Clstr455	Supergroup037--Clstr455_rhizosphere_ORF1_SRR3624154_k141_88162_flag1_multi56_len5388	Supergroup037_sp_144	1261	710-1081	372	Supergroup037--Clstr455_rhizosphere_SRR3624154_k141_88162_flag1_multi56_len5388	5388
Supergroup037	Unclassified by ICTV	Supergroup037	Clstr455	Supergroup037--Clstr455_rhizosphere_ORF129_SRR3624157_k141_107695_flag1_multi61_len6298	Supergroup037_sp_66	1528	951-1345	395	Supergroup037--Clstr455_rhizosphere_SRR3624157_k141_107695_flag1_multi61_len6298	6298
Supergroup037	Unclassified by ICTV	Supergroup037	Clstr455	Supergroup037--Clstr455_rhizosphere_ORF1_SRR3624159_k141_35784_flag1_multi248_len3924	Supergroup037_sp_144	758	207-578	372	Supergroup037--Clstr455_rhizosphere_SRR3624159_k141_35784_flag1_multi248_len3924	3924
Supergroup037	Unclassified by ICTV	Supergroup037	Clstr455	Supergroup037--Clstr455_rhizosphere_ORF72_SRR3624171_k141_54149_flag1_multi168_len5448	Supergroup037_sp_144	1266	715-1086	372	Supergroup037--Clstr455_rhizosphere_SRR3624171_k141_54149_flag1_multi168_len5448	5448
Supergroup037	Unclassified by ICTV	Supergroup037	Clstr455	Supergroup037--Clstr455_rhizosphere_ORF5_SRR3624172_k141_22128_flag1_multi10_len3014	Supergroup037_sp_144	482	2-302	301	Supergroup037--Clstr455_rhizosphere_SRR3624172_k141_22128_flag1_multi10_len3014	3014
Supergroup037	Unclassified by ICTV	Supergroup037	Clstr455	Supergroup037--Clstr455_rhizosphere_ORF23_SRR5413683_k141_192948_flag1_multi4_len1092	Supergroup037_sp_1214	360	70-293	224	Supergroup037--Clstr455_rhizosphere_SRR5413683_k141_192948_flag1_multi4_len1092	1092
Supergroup037	Unclassified by ICTV	Supergroup037	Clstr455	Supergroup037--Clstr455_rhizosphere_ORF22_SRR8549903_k141_6859_flag1_multi5_len1027	Supergroup037_sp_99	341	45-341	297	Supergroup037--Clstr455_rhizosphere_SRR8549903_k141_6859_flag1_multi5_len1027	1027
Supergroup037	Unclassified by ICTV	Supergroup037	Clstr455	Supergroup037--Clstr455_sediment_ORF58_SRR11647877_k141_21341_flag1_multi8_len2312	Supergroup037_sp_45	737	139-546	408	Supergroup037--Clstr455_sediment_SRR11647877_k141_21341_flag1_multi8_len2312	2312
Supergroup037	Unclassified by ICTV	Supergroup037	Clstr455	Supergroup037--Clstr455_sediment_ORF49_SRR11647877_k141_51037_flag1_multi14_len2683	Supergroup037_sp_89	894	630-894	265	Supergroup037--Clstr455_sediment_SRR11647877_k141_51037_flag1_multi14_len2683	2683
Supergroup037	Unclassified by ICTV	Supergroup037	Clstr455	Supergroup037--Clstr455_sediment_ORF66_SRR11647985_k141_12685_flag1_multi7_len3118	Supergroup037_sp_42	1038	560-968	409	Supergroup037--Clstr455_sediment_SRR11647985_k141_12685_flag1_multi7_len3118	3118
Supergroup037	Unclassified by ICTV	Supergroup037	Clstr455	Supergroup037--Clstr455_sediment_ORF1_SRR11647985_k141_61447_flag1_multi16_len5374	Supergroup037_sp_45	1269	671-1078	408	Supergroup037--Clstr455_sediment_SRR11647985_k141_61447_flag1_multi16_len5374	5374
Supergroup037	Unclassified by ICTV	Supergroup037	Clstr455	Supergroup037--Clstr455_sediment_ORF28_SRR11647991_k141_4522_flag1_multi19_len5392	Supergroup037_sp_45	1274	676-1083	408	Supergroup037--Clstr455_sediment_SRR11647991_k141_4522_flag1_multi19_len5392	5392
Supergroup037	Unclassified by ICTV	Supergroup037	Clstr455	Supergroup037--Clstr455_sediment_ORF40_SRR11648176_k141_67600_flag1_multi9_len3926	Supergroup037_sp_45	1266	668-1075	408	Supergroup037--Clstr455_sediment_SRR11648176_k141_67600_flag1_multi9_len3926	3926
Supergroup037	Unclassified by ICTV	Supergroup037	Clstr455	Supergroup037--Clstr455_sediment_ORF52_SRR11648176_k141_91627_flag1_multi11_len3330	Supergroup037_sp_176	585	65-429	365	Supergroup037--Clstr455_sediment_SRR11648176_k141_91627_flag1_multi11_len3330	3330
Supergroup037	Unclassified by ICTV	Supergroup037	Clstr455	Supergroup037--Clstr455_sediment_ORF17_SRR11648202_k141_55840_flag1_multi14_len3502	Supergroup037_sp_42	1167	667-1075	409	Supergroup037--Clstr455_sediment_SRR11648202_k141_55840_flag1_multi14_len3502	3502
Supergroup037	Unclassified by ICTV	Supergroup037	Clstr455	Supergroup037--Clstr455_sediment_ORF1_SRR11648202_k141_75718_flag1_multi28_len5390	Supergroup037_sp_45	1273	675-1082	408	Supergroup037--Clstr455_sediment_SRR11648202_k141_75718_flag1_multi28_len5390	5390
Supergroup037	Unclassified by ICTV	Supergroup037	Clstr455	Supergroup037--Clstr455_sediment_ORF6_SRR11648205_k141_7301_flag1_multi6_len1274	Supergroup037_sp_45	424	53-424	372	Supergroup037--Clstr455_sediment_SRR11648205_k141_7301_flag1_multi6_len1274	1274
Supergroup037	Unclassified by ICTV	Supergroup037	Clstr455	Supergroup037--Clstr455_sediment_ORF78_SRR11648382_k141_41302_flag1_multi24_len5388	Supergroup037_sp_45	1273	675-1082	408	Supergroup037--Clstr455_sediment_SRR11648382_k141_41302_flag1_multi24_len5388	5388
Supergroup037	Unclassified by ICTV	Supergroup037	Clstr455	Supergroup037--Clstr455_sediment_ORF1_SRR11648395_k141_43682_flag1_multi74_len5387	Supergroup037_sp_45	1272	674-1081	408	Supergroup037--Clstr455_sediment_SRR11648395_k141_43682_flag1_multi74_len5387	5387
Supergroup037	Unclassified by ICTV	Supergroup037	Clstr455	Supergroup037--Clstr455_sediment_ORF64_SRR11648395_k141_44631_flag1_multi18_len4148	Supergroup037_sp_42	730	128-536	409	Supergroup037--Clstr455_sediment_SRR11648395_k141_44631_flag1_multi18_len4148	4148
Supergroup037	Unclassified by ICTV	Supergroup037	Clstr455	Supergroup037--Clstr455_sediment_ORF78_SRR11648412_k141_67809_flag1_multi23_len5365	Supergroup037_sp_45	1272	674-1081	408	Supergroup037--Clstr455_sediment_SRR11648412_k141_67809_flag1_multi23_len5365	5365
Supergroup037	Unclassified by ICTV	Supergroup037	Clstr455	Supergroup037--Clstr455_sediment_ORF38_SRR11649087_k141_140221_flag1_multi7_len1458	Supergroup037_sp_45	437	15-246	232	Supergroup037--Clstr455_sediment_SRR11649087_k141_140221_flag1_multi7_len1458	1458
Supergroup037	Unclassified by ICTV	Supergroup037	Clstr455	Supergroup037--Clstr455_sediment_ORF11_SRR11649088_k141_42938_flag1_multi5_len981	Supergroup037_sp_45	326	3-249	247	Supergroup037--Clstr455_sediment_SRR11649088_k141_42938_flag1_multi5_len981	981
Supergroup037	Unclassified by ICTV	Supergroup037	Clstr455	Supergroup037--Clstr455_sediment_ORF25_SRR11649133_k141_34945_flag1_multi5_len2608	Supergroup037_sp_45	868	591-868	278	Supergroup037--Clstr455_sediment_SRR11649133_k141_34945_flag1_multi5_len2608	2608
Supergroup037	Unclassified by ICTV	Supergroup037	Clstr455	Supergroup037--Clstr455_soil_ORF88_SRR10849399_k141_45190_flag1_multi7_len4632	Supergroup037_sp_76	1442	872-1262	391	Supergroup037--Clstr455_soil_SRR10849399_k141_45190_flag1_multi7_len4632	4632
Supergroup037	Unclassified by ICTV	Supergroup037	Clstr455	Supergroup037--Clstr455_soil_ORF1_SRR10849400_k141_130275_flag1_multi8_len3329	Supergroup037_sp_76	522	12-342	331	Supergroup037--Clstr455_soil_SRR10849400_k141_130275_flag1_multi8_len3329	3329
Supergroup037	Unclassified by ICTV	Supergroup037	Clstr455	Supergroup037--Clstr455_soil_ORF1_SRR10849400_k141_189587_flag1_multi6_len1908	Supergroup037_sp_590	622	230-501	272	Supergroup037--Clstr455_soil_SRR10849400_k141_189587_flag1_multi6_len1908	1908
Supergroup037	Unclassified by ICTV	Supergroup037	Clstr455	Supergroup037--Clstr455_soil_ORF57_SRR10849655_k141_136216_flag1_multi6_len2367	Supergroup037_sp_590	756	364-635	272	Supergroup037--Clstr455_soil_SRR10849655_k141_136216_flag1_multi6_len2367	2367
Supergroup037	Unclassified by ICTV	Supergroup037	Clstr455	Supergroup037--Clstr455_soil_ORF5_SRR10904364_k141_134170_flag1_multi9_len1653	Supergroup037_sp_76	550	182-550	369	Supergroup037--Clstr455_soil_SRR10904364_k141_134170_flag1_multi9_len1653	1653
Supergroup037	Unclassified by ICTV	Supergroup037	Clstr455	Supergroup037--Clstr455_soil_ORF1_SRR11075871_k141_314853_flag1_multi3_len3592	Supergroup037_sp_52	1106	424-822	399	Supergroup037--Clstr455_soil_SRR11075871_k141_314853_flag1_multi3_len3592	3592
Supergroup037	Unclassified by ICTV	Supergroup037	Clstr455	Supergroup037--Clstr455_soil_ORF103_SRR11450580_k141_92894_flag1_multi19_len4999	Supergroup037_sp_876	1177	805-1059	255	Supergroup037--Clstr455_soil_SRR11450580_k141_92894_flag1_multi19_len4999	4999
Supergroup037	Unclassified by ICTV	Supergroup037	Clstr455	Supergroup037--Clstr455_soil_ORF34_SRR11450585_k141_29947_flag1_multi57_len5670	Supergroup037_sp_928	1335	968-1219	252	Supergroup037--Clstr455_soil_SRR11450585_k141_29947_flag1_multi57_len5670	5670
Supergroup037	Unclassified by ICTV	Supergroup037	Clstr455	Supergroup037--Clstr455_soil_ORF5_SRR11564268_k141_114477_flag1_multi4_len939	Supergroup037_sp_52	312	56-310	255	Supergroup037--Clstr455_soil_SRR11564268_k141_114477_flag1_multi4_len939	939
Supergroup037	Unclassified by ICTV	Supergroup037	Clstr455	Supergroup037--Clstr455_soil_ORF141_SRR11565175_k141_228355_flag1_multi48_len6297	Supergroup037_sp_52	1539	857-1255	399	Supergroup037--Clstr455_soil_SRR11565175_k141_228355_flag1_multi48_len6297	6297
Supergroup037	Unclassified by ICTV	Supergroup037	Clstr455	Supergroup037--Clstr455_soil_ORF5_SRR11565176_k141_122395_flag1_multi6_len936	Supergroup037_sp_52	311	2-311	310	Supergroup037--Clstr455_soil_SRR11565176_k141_122395_flag1_multi6_len936	936
Supergroup037	Unclassified by ICTV	Supergroup037	Clstr455	Supergroup037--Clstr455_soil_ORF35_SRR11565176_k141_68654_flag1_multi9_len1956	Supergroup037_sp_76	540	16-361	346	Supergroup037--Clstr455_soil_SRR11565176_k141_68654_flag1_multi9_len1956	1956
Supergroup037	Unclassified by ICTV	Supergroup037	Clstr455	Supergroup037--Clstr455_soil_ORF132_SRR11565435_k141_398376_flag1_multi54_len6088	Supergroup037_sp_67	1474	813-1207	395	Supergroup037--Clstr455_soil_SRR11565435_k141_398376_flag1_multi54_len6088	6088
Supergroup037	Unclassified by ICTV	Supergroup037	Clstr455	Supergroup037--Clstr455_soil_ORF74_SRR11565437_k141_132514_flag1_multi7_len5328	Supergroup037_sp_67	1227	566-960	395	Supergroup037--Clstr455_soil_SRR11565437_k141_132514_flag1_multi7_len5328	5328
Supergroup037	Unclassified by ICTV	Supergroup037	Clstr455	Supergroup037--Clstr455_soil_ORF27_SRR11565438_k141_40019_flag1_multi33_len6078	Supergroup037_sp_67	1476	815-1209	395	Supergroup037--Clstr455_soil_SRR11565438_k141_40019_flag1_multi33_len6078	6078
Supergroup037	Unclassified by ICTV	Supergroup037	Clstr455	Supergroup037--Clstr455_soil_ORF41_SRR11622779_k141_47275_flag1_multi9_len3023	Supergroup037_sp_1482	1007	823-994	172	Supergroup037--Clstr455_soil_SRR11622779_k141_47275_flag1_multi9_len3023	3023
Supergroup037	Unclassified by ICTV	Supergroup037	Clstr455	Supergroup037--Clstr455_soil_ORF47_SRR11623485_k141_68861_flag1_multi8_len2943	Supergroup037_sp_877	405	39-293	255	Supergroup037--Clstr455_soil_SRR11623485_k141_68861_flag1_multi8_len2943	2943
Supergroup037	Unclassified by ICTV	Supergroup037	Clstr455	Supergroup037--Clstr455_soil_ORF35_SRR12334071_k141_86095_flag1_multi4_len2622	Supergroup037_sp_590	874	635-873	239	Supergroup037--Clstr455_soil_SRR12334071_k141_86095_flag1_multi4_len2622	2622
Supergroup037	Unclassified by ICTV	Supergroup037	Clstr455	Supergroup037--Clstr455_soil_ORF14_SRR4021777_k141_233982_flag1_multi2_len923	Supergroup037_sp_441	307	2-304	303	Supergroup037--Clstr455_soil_SRR4021777_k141_233982_flag1_multi2_len923	923
Supergroup037	Unclassified by ICTV	Supergroup037	Clstr455	Supergroup037--Clstr455_soil_ORF45_SRR5208455_k141_98228_flag1_multi7_len3855	Supergroup037_sp_535	1014	585-864	280	Supergroup037--Clstr455_soil_SRR5208455_k141_98228_flag1_multi7_len3855	3855
Supergroup037	Unclassified by ICTV	Supergroup037	Clstr455	Supergroup037--Clstr455_soil_ORF12_SRR5208545_k141_27991_flag1_multi8_len2997	Supergroup037_sp_535	998	571-850	280	Supergroup037--Clstr455_soil_SRR5208545_k141_27991_flag1_multi8_len2997	2997
Supergroup037	Unclassified by ICTV	Supergroup037	Clstr455	Supergroup037--Clstr455_soil_ORF22_SRR5829936_k141_90543_flag1_multi4_len1326	Supergroup037_sp_56	411	4-200	197	Supergroup037--Clstr455_soil_SRR5829936_k141_90543_flag1_multi4_len1326	1326
Supergroup037	Unclassified by ICTV	Supergroup037	Clstr455	Supergroup037--Clstr455_soil_ORF44_SRR5829966_k141_241671_flag1_multi7_len3207	Supergroup037_sp_59	673	20-416	397	Supergroup037--Clstr455_soil_SRR5829966_k141_241671_flag1_multi7_len3207	3207
Supergroup037	Unclassified by ICTV	Supergroup037	Clstr455	Supergroup037--Clstr455_soil_ORF1_SRR5829966_k141_245190_flag1_multi11_len3846	Supergroup037_sp_56	739	112-509	398	Supergroup037--Clstr455_soil_SRR5829966_k141_245190_flag1_multi11_len3846	3846
Supergroup037	Unclassified by ICTV	Supergroup037	Clstr455	Supergroup037--Clstr455_soil_ORF5_SRR6237240_k141_342157_flag1_multi77_len1972	Supergroup037_sp_111	580	3-375	373	Supergroup037--Clstr455_soil_SRR6237240_k141_342157_flag1_multi77_len1972	1972
Supergroup037	Unclassified by ICTV	Supergroup037	Clstr455	Supergroup037--Clstr455_soil_ORF6_SRR6238234_k141_311208_flag1_multi37_len2095	Supergroup037_sp_111	626	40-421	382	Supergroup037--Clstr455_soil_SRR6238234_k141_311208_flag1_multi37_len2095	2095
Supergroup037	Unclassified by ICTV	Supergroup037	Clstr455	Supergroup037--Clstr455_soil_ORF1_SRR6241833_k141_101932_flag1_multi30_len1664	Supergroup037_sp_111	484	87-346	260	Supergroup037--Clstr455_soil_SRR6241833_k141_101932_flag1_multi30_len1664	1664
Supergroup037	Unclassified by ICTV	Supergroup037	Clstr455	Supergroup037--Clstr455_soil_ORF31_SRR6242886_k141_120237_flag1_multi27_len1788	Supergroup037_sp_111	516	2-311	310	Supergroup037--Clstr455_soil_SRR6242886_k141_120237_flag1_multi27_len1788	1788
Supergroup037	Unclassified by ICTV	Supergroup037	Clstr455	Supergroup037--Clstr455_soil_ORF4_SRR6243472_k141_428021_flag1_multi29_len1615	Supergroup037_sp_111	473	76-335	260	Supergroup037--Clstr455_soil_SRR6243472_k141_428021_flag1_multi29_len1615	1615
Supergroup037	Unclassified by ICTV	Supergroup037	Clstr455	Supergroup037--Clstr455_soil_ORF6_SRR6243501_k141_86607_flag1_multi91_len2165	Supergroup037_sp_111	645	59-440	382	Supergroup037--Clstr455_soil_SRR6243501_k141_86607_flag1_multi91_len2165	2165
Supergroup037	Unclassified by ICTV	Supergroup037	Clstr455	Supergroup037--Clstr455_soil_ORF29_SRR6244721_k141_429171_flag1_multi27_len2508	Supergroup037_sp_405	671	350-661	312	Supergroup037--Clstr455_soil_SRR6244721_k141_429171_flag1_multi27_len2508	2508
Supergroup037	Unclassified by ICTV	Supergroup037	Clstr455	Supergroup037--Clstr455_soil_ORF34_SRR6244771_k141_212805_flag1_multi13_len1666	Supergroup037_sp_111	481	84-343	260	Supergroup037--Clstr455_soil_SRR6244771_k141_212805_flag1_multi13_len1666	1666
Supergroup037	Unclassified by ICTV	Supergroup037	Clstr455	Supergroup037--Clstr455_soil_ORF56_SRR7531806_k141_32539_flag1_multi8_len4191	Supergroup037_sp_75	773	312-702	391	Supergroup037--Clstr455_soil_SRR7531806_k141_32539_flag1_multi8_len4191	4191
Supergroup037	Unclassified by ICTV	Supergroup037	Clstr455	Supergroup037--Clstr455_soil_ORF7_SRR7532699_k141_4704_flag1_multi4_len1552	Supergroup037_sp_81	517	301-517	217	Supergroup037--Clstr455_soil_SRR7532699_k141_4704_flag1_multi4_len1552	1552
Supergroup037	Unclassified by ICTV	Supergroup037	Clstr455	Supergroup037--Clstr455_soil_ORF14_SRR7533630_k141_71933_flag1_multi8_len2053	Supergroup037_sp_75	683	310-683	374	Supergroup037--Clstr455_soil_SRR7533630_k141_71933_flag1_multi8_len2053	2053
Supergroup037	Unclassified by ICTV	Supergroup037	Clstr455	Supergroup037--Clstr455_soil_ORF80_SRR7535021_k141_55835_flag1_multi14_len4259	Supergroup037_sp_75	886	311-701	391	Supergroup037--Clstr455_soil_SRR7535021_k141_55835_flag1_multi14_len4259	4259
Supergroup037	Unclassified by ICTV	Supergroup037	Clstr455	Supergroup037--Clstr455_soil_ORF1_SRR7535022_k141_73448_flag1_multi6_len1591	Supergroup037_sp_81	530	123-512	390	Supergroup037--Clstr455_soil_SRR7535022_k141_73448_flag1_multi6_len1591	1591
Supergroup037	Unclassified by ICTV	Supergroup037	Clstr455	Supergroup037--Clstr455_soil_ORF28_SRR7540203_k141_106585_flag1_multi8_len2027	Supergroup037_sp_81	626	224-609	386	Supergroup037--Clstr455_soil_SRR7540203_k141_106585_flag1_multi8_len2027	2027
Supergroup037	Unclassified by ICTV	Supergroup037	Clstr455	Supergroup037--Clstr455_soil_ORF27_SRR7540567_k141_151361_flag1_multi4_len1448	Supergroup037_sp_1179	482	251-482	232	Supergroup037--Clstr455_soil_SRR7540567_k141_151361_flag1_multi4_len1448	1448
Supergroup037	Unclassified by ICTV	Supergroup037	Clstr455	Supergroup037--Clstr455_soil_ORF19_SRR7686443_k141_188184_flag1_multi6_len1287	Supergroup037_sp_120	429	41-421	381	Supergroup037--Clstr455_soil_SRR7686443_k141_188184_flag1_multi6_len1287	1287
Supergroup037	Unclassified by ICTV	Supergroup037	Clstr455	Supergroup037--Clstr455_soil_ORF72_SRR8535381_k141_63018_flag1_multi43_len5717	Supergroup037_sp_75	1373	798-1188	391	Supergroup037--Clstr455_soil_SRR8535381_k141_63018_flag1_multi43_len5717	5717
Supergroup037	Unclassified by ICTV	Supergroup037	Clstr455	Supergroup037--Clstr455_soil_ORF17_SRR8549476_k141_11975_flag1_multi4_len1387	Supergroup037_sp_104	462	80-462	383	Supergroup037--Clstr455_soil_SRR8549476_k141_11975_flag1_multi4_len1387	1387
Supergroup037	Unclassified by ICTV	Supergroup037	Clstr455	Supergroup037--Clstr455_soil_ORF90_SRR9648436_k141_67047_flag1_multi17_len6956	Supergroup037_sp_398	1797	1338-1651	314	Supergroup037--Clstr455_soil_SRR9648436_k141_67047_flag1_multi17_len6956	6956
Supergroup037	Unclassified by ICTV	Supergroup037	Clstr455	Supergroup037--Clstr455_wastewater_ORF56_ERR3463863_k99_109878_flag1_multi10_len5874	Supergroup037_sp_86	1474	899-1285	387	Supergroup037--Clstr455_wastewater_ERR3463863_k99_109878_flag1_multi10_len5874	5874
Supergroup037	Unclassified by ICTV	Supergroup037	Clstr455	Supergroup037--Clstr455_wastewater_ORF67_ERR3463864_k119_87003_flag1_multi11_len3495	Supergroup037_sp_86	1164	901-1163	263	Supergroup037--Clstr455_wastewater_ERR3463864_k119_87003_flag1_multi11_len3495	3495
Supergroup037	Unclassified by ICTV	Supergroup037	Clstr455	Supergroup037--Clstr455_wastewater_ORF31_ERR3463865_k99_74226_flag1_multi8_len1232	Supergroup037_sp_86	410	7-393	387	Supergroup037--Clstr455_wastewater_ERR3463865_k99_74226_flag1_multi8_len1232	1232
Supergroup037	Unclassified by ICTV	Supergroup037	Clstr455	Supergroup037--Clstr455_wastewater_ORF1_ERR3463866_k99_102875_flag1_multi8_len4175	Supergroup037_sp_86	811	236-622	387	Supergroup037--Clstr455_wastewater_ERR3463866_k99_102875_flag1_multi8_len4175	4175
Supergroup037	Unclassified by ICTV	Supergroup037	Clstr455	Supergroup037--Clstr455_wastewater_ORF33_ERR3463869_k119_23250_flag1_multi11_len3761	Supergroup037_sp_86	687	112-498	387	Supergroup037--Clstr455_wastewater_ERR3463869_k119_23250_flag1_multi11_len3761	3761
Supergroup037	Unclassified by ICTV	Supergroup037	Clstr455	Supergroup037--Clstr455_wastewater_ORF113_ERR3463870_k99_9790_flag1_multi12_len6183	Supergroup037_sp_86	1477	902-1288	387	Supergroup037--Clstr455_wastewater_ERR3463870_k99_9790_flag1_multi12_len6183	6183
Supergroup037	Unclassified by ICTV	Supergroup037	Clstr455	Supergroup037--Clstr455_wastewater_ORF59_ERR3463871_k119_113554_flag1_multi9_len4161	Supergroup037_sp_86	811	236-622	387	Supergroup037--Clstr455_wastewater_ERR3463871_k119_113554_flag1_multi9_len4161	4161
Supergroup037	Unclassified by ICTV	Supergroup037	Clstr455	Supergroup037--Clstr455_wastewater_ORF18_ERR3463872_k119_84583_flag1_multi10_len3940	Supergroup037_sp_86	1313	887-1273	387	Supergroup037--Clstr455_wastewater_ERR3463872_k119_84583_flag1_multi10_len3940	3940
Supergroup037	Unclassified by ICTV	Supergroup037	Clstr455	Supergroup037--Clstr455_wastewater_ORF1_SRR8840796_k141_171734_flag1_multi67_len6259	Supergroup037_sp_94	1529	968-1352	385	Supergroup037--Clstr455_wastewater_SRR8840796_k141_171734_flag1_multi67_len6259	6259
Supergroup037	Unclassified by ICTV	Supergroup037	Clstr455	Supergroup037--Clstr455_wastewater_ORF20_SRR8840799_k141_191939_flag1_multi76_len6225	Supergroup037_sp_94	1528	967-1351	385	Supergroup037--Clstr455_wastewater_SRR8840799_k141_191939_flag1_multi76_len6225	6225
Supergroup037	Unclassified by ICTV	Supergroup037	Clstr455	Supergroup037--Clstr455_wastewater_ORF20_SRR8840828_k141_305392_flag1_multi56_len6256	Supergroup037_sp_94	1528	967-1351	385	Supergroup037--Clstr455_wastewater_SRR8840828_k141_305392_flag1_multi56_len6256	6256
Supergroup037	Unclassified by ICTV	Supergroup037	Clstr456	Supergroup037--Clstr456_estuary_ORF120_SRR7086193_k141_17205_flag1_multi40_len6454	Supergroup037_sp_504	1479	1030-1315	286	Supergroup037--Clstr456_estuary_SRR7086193_k141_17205_flag1_multi40_len6454	6454
Supergroup037	Unclassified by ICTV	Supergroup037	Clstr456	Supergroup037--Clstr456_estuary_ORF122_SRR7086193_k141_19622_flag1_multi15_len5437	Supergroup037_sp_622	1291	884-1152	269	Supergroup037--Clstr456_estuary_SRR7086193_k141_19622_flag1_multi15_len5437	5437
Supergroup037	Unclassified by ICTV	Supergroup037	Clstr456	Supergroup037--Clstr456_estuary_ORF41_SRR7088796_k141_7621_flag1_multi34_len5241	Supergroup037_sp_501	1327	901-1187	287	Supergroup037--Clstr456_estuary_SRR7088796_k141_7621_flag1_multi34_len5241	5241
Supergroup037	Unclassified by ICTV	Supergroup037	Clstr456	Supergroup037--Clstr456_freshwater_ORF41_SRR12063616_k141_6092_flag1_multi9_len2081	Supergroup037_sp_634	693	426-693	268	Supergroup037--Clstr456_freshwater_SRR12063616_k141_6092_flag1_multi9_len2081	2081
Supergroup037	Unclassified by ICTV	Supergroup037	Clstr456	Supergroup037--Clstr456_freshwater_ORF56_SRR7109323_k141_29509_flag1_multi5_len2554	Supergroup037_sp_504	818	372-657	286	Supergroup037--Clstr456_freshwater_SRR7109323_k141_29509_flag1_multi5_len2554	2554
Supergroup037	Unclassified by ICTV	Supergroup037	Clstr456	Supergroup037--Clstr456_houxin_aquatic_ORF81_W3-SZ_k141_212547_flag1_multi14_len3990	Supergroup037_sp_892	687	287-540	254	Supergroup037--Clstr456_houxin_aquatic_W3-SZ_k141_212547_flag1_multi14_len3990	3990
Supergroup037	Unclassified by ICTV	Supergroup037	Clstr456	Supergroup037--Clstr456_houxin_soil_ORF1_S2-HaiN_k141_115799_flag1_multi17_len5679	Supergroup037_sp_584	1308	883-1155	273	Supergroup037--Clstr456_houxin_soil_S2-HaiN_k141_115799_flag1_multi17_len5679	5679
Supergroup037	Unclassified by ICTV	Supergroup037	Clstr456	Supergroup037--Clstr456_houxin_soil_ORF8_S2-HaiN_k141_125559_flag1_multi5_len1182	Supergroup037_sp_1259	378	2-218	217	Supergroup037--Clstr456_houxin_soil_S2-HaiN_k141_125559_flag1_multi5_len1182	1182
Supergroup037	Unclassified by ICTV	Supergroup037	Clstr456	Supergroup037--Clstr456_houxin_soil_ORF87_S23-JY_k141_114537_flag1_multi22_len6327	Supergroup037_sp_491	1466	1008-1296	289	Supergroup037--Clstr456_houxin_soil_S23-JY_k141_114537_flag1_multi22_len6327	6327
Supergroup037	Unclassified by ICTV	Supergroup037	Clstr456	Supergroup037--Clstr456_houxin_soil_ORF49_S23-JY_k141_228632_flag1_multi37_len3642	Supergroup037_sp_505	512	64-349	286	Supergroup037--Clstr456_houxin_soil_S23-JY_k141_228632_flag1_multi37_len3642	3642
Supergroup037	Unclassified by ICTV	Supergroup037	Clstr456	Supergroup037--Clstr456_houxin_soil_ORF9_S23-JY_k141_63175_flag1_multi17_len2975	Supergroup037_sp_1484	317	10-180	171	Supergroup037--Clstr456_houxin_soil_S23-JY_k141_63175_flag1_multi17_len2975	2975
Supergroup037	Unclassified by ICTV	Supergroup037	Clstr456	Supergroup037--Clstr456_houxin_soil_ORF24_S56-HZ_k141_8445_flag1_multi11_len1040	Supergroup037_sp_1478	321	2-175	174	Supergroup037--Clstr456_houxin_soil_S56-HZ_k141_8445_flag1_multi11_len1040	1040
Supergroup037	Unclassified by ICTV	Supergroup037	Clstr456	Supergroup037--Clstr456_rhizosphere_ORF21_SRR5413683_k141_228747_flag1_multi4_len939	Supergroup037_sp_481	312	21-312	292	Supergroup037--Clstr456_rhizosphere_SRR5413683_k141_228747_flag1_multi4_len939	939
Supergroup037	Unclassified by ICTV	Supergroup037	Clstr456	Supergroup037--Clstr456_rhizosphere_ORF45_SRR6349882_k119_11843_flag1_multi32_len3171	Supergroup037_sp_72	482	22-413	392	Supergroup037--Clstr456_rhizosphere_SRR6349882_k119_11843_flag1_multi32_len3171	3171
Supergroup037	Unclassified by ICTV	Supergroup037	Clstr456	Supergroup037--Clstr456_rhizosphere_ORF30_SRR6349885_k119_13004_flag1_multi27_len4313	Supergroup037_sp_72	361	12-292	281	Supergroup037--Clstr456_rhizosphere_SRR6349885_k119_13004_flag1_multi27_len4313	4313
Supergroup037	Unclassified by ICTV	Supergroup037	Clstr456	Supergroup037--Clstr456_soil_ORF22_SRR11450578_k141_51733_flag1_multi14_len1525	Supergroup037_sp_491	508	253-508	256	Supergroup037--Clstr456_soil_SRR11450578_k141_51733_flag1_multi14_len1525	1525
Supergroup037	Unclassified by ICTV	Supergroup037	Clstr456	Supergroup037--Clstr456_soil_ORF11_SRR5258657_k141_128780_flag1_multi5_len1965	Supergroup037_sp_540	454	22-300	279	Supergroup037--Clstr456_soil_SRR5258657_k141_128780_flag1_multi5_len1965	1965
Supergroup037	Unclassified by ICTV	Supergroup037	Clstr456	Supergroup037--Clstr456_soil_ORF1_SRR8526272_k141_137_flag1_multi6_len1233	Supergroup037_sp_531	411	67-347	281	Supergroup037--Clstr456_soil_SRR8526272_k141_137_flag1_multi6_len1233	1233
Supergroup037	Unclassified by ICTV	Supergroup037	Clstr456	Supergroup037--Clstr456_wastewater_ORF1_ERR2088991_k141_47397_flag1_multi94_len2679	Supergroup037_sp_526	388	2-244	243	Supergroup037--Clstr456_wastewater_ERR2088991_k141_47397_flag1_multi94_len2679	2679
Supergroup037	Unclassified by ICTV	Supergroup037	Clstr456	Supergroup037--Clstr456_wastewater_ORF40_ERR2088992_k141_100736_flag1_multi51_len4089	Supergroup037_sp_526	704	279-560	282	Supergroup037--Clstr456_wastewater_ERR2088992_k141_100736_flag1_multi51_len4089	4089
Supergroup037	Unclassified by ICTV	Supergroup037	Clstr456	Supergroup037--Clstr456_wastewater_ORF1_ERR2088993_k141_143648_flag1_multi16_len3454	Supergroup037_sp_526	494	69-350	282	Supergroup037--Clstr456_wastewater_ERR2088993_k141_143648_flag1_multi16_len3454	3454
Supergroup037	Unclassified by ICTV	Supergroup037	Clstr456	Supergroup037--Clstr456_wastewater_ORF58_SRR8840780_k141_208296_flag1_multi9_len4109	Supergroup037_sp_497	1359	888-1175	288	Supergroup037--Clstr456_wastewater_SRR8840780_k141_208296_flag1_multi9_len4109	4109
Supergroup037	Unclassified by ICTV	Supergroup037	Clstr456	Supergroup037--Clstr456_wetland_ORF38_SRR6203672_k141_189432_flag1_multi5_len2023	Supergroup037_sp_512	333	2-285	284	Supergroup037--Clstr456_wetland_SRR6203672_k141_189432_flag1_multi5_len2023	2023
Supergroup037	Unclassified by ICTV	Supergroup037	Clstr456	Supergroup037--Clstr456_wetland_ORF1_SRR6203672_k141_88587_flag1_multi6_len1536	Supergroup037_sp_1207	377	2-226	225	Supergroup037--Clstr456_wetland_SRR6203672_k141_88587_flag1_multi6_len1536	1536
Supergroup037	Unclassified by ICTV	Supergroup037	Clstr470	Supergroup037--Clstr470_aquatic_ORF1_SRR5830076_k141_109399_flag1_multi11_len1934	Supergroup037_sp_593	455	4-253	250	Supergroup037--Clstr470_aquatic_SRR5830076_k141_109399_flag1_multi11_len1934	1934
Supergroup037	Unclassified by ICTV	Supergroup037	Clstr470	Supergroup037--Clstr470_aquatic_ORF27_SRR5830079_k141_16292_flag1_multi8_len1794	Supergroup037_sp_593	597	158-429	272	Supergroup037--Clstr470_aquatic_SRR5830079_k141_16292_flag1_multi8_len1794	1794
Supergroup037	Unclassified by ICTV	Supergroup037	Clstr470	Supergroup037--Clstr470_freshwater_ORF24_SRR10080825_k99_45919_flag1_multi9_len1957	Supergroup037_sp_1300	315	162-315	154	Supergroup037--Clstr470_freshwater_SRR10080825_k99_45919_flag1_multi9_len1957	1957
Supergroup037	Unclassified by ICTV	Supergroup037	Clstr470	Supergroup037--Clstr470_freshwater_ORF69_SRR10080830_k99_37284_flag1_multi6_len3489	Supergroup037_sp_1300	527	162-373	212	Supergroup037--Clstr470_freshwater_SRR10080830_k99_37284_flag1_multi6_len3489	3489
Supergroup037	Unclassified by ICTV	Supergroup037	Clstr470	Supergroup037--Clstr470_freshwater_ORF48_SRR10080832_k99_94867_flag1_multi7_len4376	Supergroup037_sp_1300	527	162-373	212	Supergroup037--Clstr470_freshwater_SRR10080832_k99_94867_flag1_multi7_len4376	4376
Supergroup037	Unclassified by ICTV	Supergroup037	Clstr470	Supergroup037--Clstr470_freshwater_ORF44_SRR10080833_k119_50064_flag1_multi8_len4671	Supergroup037_sp_1300	527	162-373	212	Supergroup037--Clstr470_freshwater_SRR10080833_k119_50064_flag1_multi8_len4671	4671
Supergroup037	Unclassified by ICTV	Supergroup037	Clstr470	Supergroup037--Clstr470_freshwater_ORF31_SRR6048937_k141_117519_flag1_multi14_len1683	Supergroup037_sp_1095	560	228-469	242	Supergroup037--Clstr470_freshwater_SRR6048937_k141_117519_flag1_multi14_len1683	1683
Supergroup037	Unclassified by ICTV	Supergroup037	Clstr470	Supergroup037--Clstr470_freshwater_ORF30_SRR6048937_k141_2765_flag1_multi16_len3320	Supergroup037_sp_857	1031	578-833	256	Supergroup037--Clstr470_freshwater_SRR6048937_k141_2765_flag1_multi16_len3320	3320
Supergroup037	Unclassified by ICTV	Supergroup037	Clstr470	Supergroup037--Clstr470_freshwater_ORF19_SRR6048938_k141_90581_flag1_multi3_len1474	Supergroup037_sp_857	470	342-470	129	Supergroup037--Clstr470_freshwater_SRR6048938_k141_90581_flag1_multi3_len1474	1474
Supergroup037	Unclassified by ICTV	Supergroup037	Clstr470	Supergroup037--Clstr470_freshwater_ORF76_SRR6049357_k141_53318_flag1_multi10_len4347	Supergroup037_sp_1111	1336	886-1126	241	Supergroup037--Clstr470_freshwater_SRR6049357_k141_53318_flag1_multi10_len4347	4347
Supergroup037	Unclassified by ICTV	Supergroup037	Clstr470	Supergroup037--Clstr470_houxin_soil_ORF100_S88-SH_k141_43261_flag1_multi36_len4963	Supergroup037_sp_1152	1244	813-1048	236	Supergroup037--Clstr470_houxin_soil_S88-SH_k141_43261_flag1_multi36_len4963	4963
Supergroup037	Unclassified by ICTV	Supergroup037	Clstr470	Supergroup037--Clstr470_marine_sediment_ORF27_SRR4238003_k141_7779_flag1_multi8_len4933	Supergroup037_sp_762	1237	886-1146	261	Supergroup037--Clstr470_marine_sediment_SRR4238003_k141_7779_flag1_multi8_len4933	4933
Supergroup037	Unclassified by ICTV	Supergroup037	Clstr470	Supergroup037--Clstr470_marine_sediment_ORF25_SRR6808585_k141_157564_flag1_multi38_len4726	Supergroup037_sp_679	898	395-659	265	Supergroup037--Clstr470_marine_sediment_SRR6808585_k141_157564_flag1_multi38_len4726	4726
Supergroup037	Unclassified by ICTV	Supergroup037	Clstr470	Supergroup037--Clstr470_marine_sediment_ORF5_SRR6808592_k141_155178_flag1_multi13_len2213	Supergroup037_sp_679	737	240-504	265	Supergroup037--Clstr470_marine_sediment_SRR6808592_k141_155178_flag1_multi13_len2213	2213
Supergroup037	Unclassified by ICTV	Supergroup037	Clstr470	Supergroup037--Clstr470_marine_sediment_ORF1_SRR6808593_k141_183229_flag1_multi9_len1926	Supergroup037_sp_679	363	6-136	131	Supergroup037--Clstr470_marine_sediment_SRR6808593_k141_183229_flag1_multi9_len1926	1926
Supergroup037	Unclassified by ICTV	Supergroup037	Clstr470	Supergroup037--Clstr470_marine_ORF93_SRR6401740_k141_548_flag1_multi14_len4743	Supergroup037_sp_915	1119	674-926	253	Supergroup037--Clstr470_marine_SRR6401740_k141_548_flag1_multi14_len4743	4743
Supergroup037	Unclassified by ICTV	Supergroup037	Clstr470	Supergroup037--Clstr470_marine_ORF4_SRR8820899_k119_54409_flag1_multi7_len997	Supergroup037_sp_508	332	5-156	152	Supergroup037--Clstr470_marine_SRR8820899_k119_54409_flag1_multi7_len997	997
Supergroup037	Unclassified by ICTV	Supergroup037	Clstr470	Supergroup037--Clstr470_marine_ORF2_SRR8820901_k99_89513_flag1_multi5_len1357	Supergroup037_sp_508	452	166-450	285	Supergroup037--Clstr470_marine_SRR8820901_k99_89513_flag1_multi5_len1357	1357
Supergroup037	Unclassified by ICTV	Supergroup037	Clstr470	Supergroup037--Clstr470_salt_marsh_ORF16_SRR11829001_k141_65612_flag1_multi5_len1463	Supergroup037_sp_1239	440	5-224	220	Supergroup037--Clstr470_salt_marsh_SRR11829001_k141_65612_flag1_multi5_len1463	1463
Supergroup037	Unclassified by ICTV	Supergroup037	Clstr470	Supergroup037--Clstr470_salt_marsh_ORF1_SRR11829101_k141_57252_flag1_multi5_len1924	Supergroup037_sp_635	641	303-570	268	Supergroup037--Clstr470_salt_marsh_SRR11829101_k141_57252_flag1_multi5_len1924	1924
Supergroup037	Unclassified by ICTV	Supergroup037	Clstr470	Supergroup037--Clstr470_sediment_ORF15_SRR11648162_k141_26774_flag1_multi6_len989	Supergroup037_sp_835	329	16-272	257	Supergroup037--Clstr470_sediment_SRR11648162_k141_26774_flag1_multi6_len989	989
Supergroup037	Unclassified by ICTV	Supergroup037	Clstr470	Supergroup037--Clstr470_sediment_ORF1_SRR11648360_k141_47135_flag1_multi7_len2672	Supergroup037_sp_835	460	19-255	237	Supergroup037--Clstr470_sediment_SRR11648360_k141_47135_flag1_multi7_len2672	2672
Supergroup037	Unclassified by ICTV	Supergroup037	Clstr485	Supergroup037--Clstr485_aquatic_ORF1_SRR1781945_k141_14147_flag1_multi9_len2289	Supergroup037_sp_154	744	312-682	371	Supergroup037--Clstr485_aquatic_SRR1781945_k141_14147_flag1_multi9_len2289	2289
Supergroup037	Unclassified by ICTV	Supergroup037	Clstr485	Supergroup037--Clstr485_aquatic_ORF10_SRR1782579_k141_14536_flag1_multi5_len1228	Supergroup037_sp_532	342	2-282	281	Supergroup037--Clstr485_aquatic_SRR1782579_k141_14536_flag1_multi5_len1228	1228
Supergroup037	Unclassified by ICTV	Supergroup037	Clstr485	Supergroup037--Clstr485_aquatic_ORF1_SRR1782579_k141_25038_flag1_multi19_len2497	Supergroup037_sp_154	785	353-723	371	Supergroup037--Clstr485_aquatic_SRR1782579_k141_25038_flag1_multi19_len2497	2497
Supergroup037	Unclassified by ICTV	Supergroup037	Clstr485	Supergroup037--Clstr485_aquatic_ORF4_SRR1782604_k141_51041_flag1_multi11_len1456	Supergroup037_sp_154	469	37-407	371	Supergroup037--Clstr485_aquatic_SRR1782604_k141_51041_flag1_multi11_len1456	1456
Supergroup037	Unclassified by ICTV	Supergroup037	Clstr485	Supergroup037--Clstr485_aquatic_ORF5_SRR1784304_k141_8104_flag1_multi13_len1383	Supergroup037_sp_154	436	4-374	371	Supergroup037--Clstr485_aquatic_SRR1784304_k141_8104_flag1_multi13_len1383	1383
Supergroup037	Unclassified by ICTV	Supergroup037	Clstr485	Supergroup037--Clstr485_aquatic_ORF24_SRR1785207_k141_23871_flag1_multi11_len1199	Supergroup037_sp_154	376	2-314	313	Supergroup037--Clstr485_aquatic_SRR1785207_k141_23871_flag1_multi11_len1199	1199
Supergroup037	Unclassified by ICTV	Supergroup037	Clstr485	Supergroup037--Clstr485_aquatic_ORF4_SRR1785351_k141_48652_flag1_multi10_len1188	Supergroup037_sp_154	381	2-319	318	Supergroup037--Clstr485_aquatic_SRR1785351_k141_48652_flag1_multi10_len1188	1188
Supergroup037	Unclassified by ICTV	Supergroup037	Clstr485	Supergroup037--Clstr485_aquatic_ORF1_SRR3233207_k99_36882_flag1_multi7_len1891	Supergroup037_sp_133	630	225-600	376	Supergroup037--Clstr485_aquatic_SRR3233207_k99_36882_flag1_multi7_len1891	1891
Supergroup037	Unclassified by ICTV	Supergroup037	Clstr485	Supergroup037--Clstr485_aquatic_ORF25_SRR3233886_k119_30828_flag1_multi7_len1891	Supergroup037_sp_133	630	225-600	376	Supergroup037--Clstr485_aquatic_SRR3233886_k119_30828_flag1_multi7_len1891	1891
Supergroup037	Unclassified by ICTV	Supergroup037	Clstr485	Supergroup037--Clstr485_aquatic_ORF35_SRR6372876_k141_18405_flag1_multi10_len2212	Supergroup037_sp_271	380	2-331	330	Supergroup037--Clstr485_aquatic_SRR6372876_k141_18405_flag1_multi10_len2212	2212
Supergroup037	Unclassified by ICTV	Supergroup037	Clstr485	Supergroup037--Clstr485_bioreactor_ORF55_SRR5948561_k141_60837_flag0_multi96_len4118	Supergroup037_sp_271	966	579-917	339	Supergroup037--Clstr485_bioreactor_SRR5948561_k141_60837_flag0_multi96_len4118	4118
Supergroup037	Unclassified by ICTV	Supergroup037	Clstr485	Supergroup037--Clstr485_freshwater_sediment_ORF18_SRR6973858_k141_48341_flag1_multi5_len1158	Supergroup037_sp_159	386	14-383	370	Supergroup037--Clstr485_freshwater_sediment_SRR6973858_k141_48341_flag1_multi5_len1158	1158
Supergroup037	Unclassified by ICTV	Supergroup037	Clstr485	Supergroup037--Clstr485_freshwater_sediment_ORF3_SRR6973924_k141_40577_flag1_multi10_len6555	Supergroup037_sp_159	1838	1452-1821	370	Supergroup037--Clstr485_freshwater_sediment_SRR6973924_k141_40577_flag1_multi10_len6555	6555
Supergroup037	Unclassified by ICTV	Supergroup037	Clstr485	Supergroup037--Clstr485_freshwater_ORF14_SRR7109323_k141_13516_flag1_multi8_len1365	Supergroup037_sp_323	336	2-290	289	Supergroup037--Clstr485_freshwater_SRR7109323_k141_13516_flag1_multi8_len1365	1365
Supergroup037	Unclassified by ICTV	Supergroup037	Clstr485	Supergroup037--Clstr485_freshwater_ORF1_SRR7109325_k141_32153_flag1_multi6_len2633	Supergroup037_sp_232	421	2-348	347	Supergroup037--Clstr485_freshwater_SRR7109325_k141_32153_flag1_multi6_len2633	2633
Supergroup037	Unclassified by ICTV	Supergroup037	Clstr485	Supergroup037--Clstr485_freshwater_ORF11_SRR7524609_k141_495_flag1_multi4_len1133	Supergroup037_sp_323	376	3-330	328	Supergroup037--Clstr485_freshwater_SRR7524609_k141_495_flag1_multi4_len1133	1133
Supergroup037	Unclassified by ICTV	Supergroup037	Clstr485	Supergroup037--Clstr485_freshwater_ORF5_SRR8512518_k99_35875_flag1_multi8_len953	Supergroup037_sp_50	317	11-317	307	Supergroup037--Clstr485_freshwater_SRR8512518_k99_35875_flag1_multi8_len953	953
Supergroup037	Unclassified by ICTV	Supergroup037	Clstr485	Supergroup037--Clstr485_freshwater_ORF11_SRR8512519_k99_38779_flag1_multi7_len1359	Supergroup037_sp_50	452	29-432	404	Supergroup037--Clstr485_freshwater_SRR8512519_k99_38779_flag1_multi7_len1359	1359
Supergroup037	Unclassified by ICTV	Supergroup037	Clstr485	Supergroup037--Clstr485_lake_water_ORF10_SRR5833955_k141_49602_flag1_multi5_len4250	Supergroup037_sp_161	895	456-824	369	Supergroup037--Clstr485_lake_water_SRR5833955_k141_49602_flag1_multi5_len4250	4250
Supergroup037	Unclassified by ICTV	Supergroup037	Clstr485	Supergroup037--Clstr485_lake_water_ORF25_SRR5833976_k141_86575_flag1_multi5_len1185	Supergroup037_sp_161	394	2-340	339	Supergroup037--Clstr485_lake_water_SRR5833976_k141_86575_flag1_multi5_len1185	1185
Supergroup037	Unclassified by ICTV	Supergroup037	Clstr485	Supergroup037--Clstr485_lake_water_ORF31_SRR5834025_k141_76589_flag1_multi5_len1886	Supergroup037_sp_161	628	411-628	218	Supergroup037--Clstr485_lake_water_SRR5834025_k141_76589_flag1_multi5_len1886	1886
Supergroup037	Unclassified by ICTV	Supergroup037	Clstr485	Supergroup037--Clstr485_lake_water_ORF28_SRR5834166_k141_7761_flag1_multi4_len1667	Supergroup037_sp_161	555	338-555	218	Supergroup037--Clstr485_lake_water_SRR5834166_k141_7761_flag1_multi4_len1667	1667
Supergroup037	Unclassified by ICTV	Supergroup037	Clstr485	Supergroup037--Clstr485_lake_water_ORF1_SRR5834168_k141_48921_flag1_multi7_len3857	Supergroup037_sp_161	763	324-692	369	Supergroup037--Clstr485_lake_water_SRR5834168_k141_48921_flag1_multi7_len3857	3857
Supergroup037	Unclassified by ICTV	Supergroup037	Clstr485	Supergroup037--Clstr485_lake_water_ORF33_SRR5834174_k141_54617_flag1_multi5_len1440	Supergroup037_sp_161	479	60-428	369	Supergroup037--Clstr485_lake_water_SRR5834174_k141_54617_flag1_multi5_len1440	1440
Supergroup037	Unclassified by ICTV	Supergroup037	Clstr485	Supergroup037--Clstr485_lake_water_ORF84_SRR5834262_k141_7818_flag1_multi9_len4851	Supergroup037_sp_161	1100	661-1029	369	Supergroup037--Clstr485_lake_water_SRR5834262_k141_7818_flag1_multi9_len4851	4851
Supergroup037	Unclassified by ICTV	Supergroup037	Clstr485	Supergroup037--Clstr485_lake_water_ORF34_SRR6823489_k141_10180_flag1_multi15_len5548	Supergroup037_sp_161	1332	893-1261	369	Supergroup037--Clstr485_lake_water_SRR6823489_k141_10180_flag1_multi15_len5548	5548
Supergroup037	Unclassified by ICTV	Supergroup037	Clstr485	Supergroup037--Clstr485_lake_water_ORF74_SRR6823492_k141_53910_flag1_multi42_len4912	Supergroup037_sp_161	1107	668-1036	369	Supergroup037--Clstr485_lake_water_SRR6823492_k141_53910_flag1_multi42_len4912	4912
Supergroup037	Unclassified by ICTV	Supergroup037	Clstr485	Supergroup037--Clstr485_lake_water_ORF102_SRR6823497_k141_31678_flag1_multi25_len4876	Supergroup037_sp_161	1101	662-1030	369	Supergroup037--Clstr485_lake_water_SRR6823497_k141_31678_flag1_multi25_len4876	4876
Supergroup037	Unclassified by ICTV	Supergroup037	Clstr485	Supergroup037--Clstr485_lake_water_ORF60_SRR6823502_k141_14497_flag1_multi9_len2609	Supergroup037_sp_161	869	668-869	202	Supergroup037--Clstr485_lake_water_SRR6823502_k141_14497_flag1_multi9_len2609	2609
Supergroup037	Unclassified by ICTV	Supergroup037	Clstr485	Supergroup037--Clstr485_soil_ORF35_SRR10849655_k141_37410_flag1_multi13_len7961	Supergroup037_sp_136	1067	632-1006	375	Supergroup037--Clstr485_soil_SRR10849655_k141_37410_flag1_multi13_len7961	7961
Supergroup037	Unclassified by ICTV	Supergroup037	Clstr485	Supergroup037--Clstr485_soil_ORF1_SRR10849745_k141_114332_flag1_multi2_len1390	Supergroup037_sp_136	463	50-424	375	Supergroup037--Clstr485_soil_SRR10849745_k141_114332_flag1_multi2_len1390	1390
Supergroup037	Unclassified by ICTV	Supergroup037	Clstr485	Supergroup037--Clstr485_wastewater_ORF116_SRR8840779_k141_19704_flag1_multi220_len6798	Supergroup037_sp_177	1475	1059-1423	365	Supergroup037--Clstr485_wastewater_SRR8840779_k141_19704_flag1_multi220_len6798	6798
Supergroup037	Unclassified by ICTV	Supergroup037	Clstr485	Supergroup037--Clstr485_wastewater_ORF17_SRR8840780_k141_1168_flag1_multi681_len1172	Supergroup037_sp_177	338	2-286	285	Supergroup037--Clstr485_wastewater_SRR8840780_k141_1168_flag1_multi681_len1172	1172
Supergroup037	Unclassified by ICTV	Supergroup037	Clstr485	Supergroup037--Clstr485_wastewater_ORF17_SRR8840781_k141_82074_flag1_multi237_len1167	Supergroup037_sp_177	338	2-286	285	Supergroup037--Clstr485_wastewater_SRR8840781_k141_82074_flag1_multi237_len1167	1167
Supergroup037	Unclassified by ICTV	Supergroup037	Clstr485	Supergroup037--Clstr485_wastewater_ORF5_SRR8840796_k141_11615_flag1_multi7_len1356	Supergroup037_sp_177	408	2-356	355	Supergroup037--Clstr485_wastewater_SRR8840796_k141_11615_flag1_multi7_len1356	1356
Supergroup037	Unclassified by ICTV	Supergroup037	Clstr485	Supergroup037--Clstr485_wastewater_ORF32_SRR8840799_k141_285729_flag1_multi7_len2439	Supergroup037_sp_177	771	355-719	365	Supergroup037--Clstr485_wastewater_SRR8840799_k141_285729_flag1_multi7_len2439	2439
Supergroup037	Unclassified by ICTV	Supergroup037	Clstr485	Supergroup037--Clstr485_wastewater_ORF38_SRR8840828_k141_103599_flag1_multi4_len2387	Supergroup037_sp_177	751	335-699	365	Supergroup037--Clstr485_wastewater_SRR8840828_k141_103599_flag1_multi4_len2387	2387
Supergroup037	Unclassified by ICTV	Supergroup037	Clstr488	Supergroup037--Clstr488_marine_sediment_ORF37_SRR4238004_k141_13590_flag1_multi4_len1741	Supergroup037_sp_173	548	82-447	366	Supergroup037--Clstr488_marine_sediment_SRR4238004_k141_13590_flag1_multi4_len1741	1741
Supergroup037	Unclassified by ICTV	Supergroup037	Clstr488	Supergroup037--Clstr488_marine_sediment_ORF11_SRR4238010_k141_22015_flag1_multi7_len955	Supergroup037_sp_173	318	2-259	258	Supergroup037--Clstr488_marine_sediment_SRR4238010_k141_22015_flag1_multi7_len955	955
Supergroup037	Unclassified by ICTV	Supergroup037	Clstr488	Supergroup037--Clstr488_marine_sediment_ORF57_SRR6808579_k141_171256_flag1_multi350_len4195	Supergroup037_sp_71	940	395-787	393	Supergroup037--Clstr488_marine_sediment_SRR6808579_k141_171256_flag1_multi350_len4195	4195
Supergroup037	Unclassified by ICTV	Supergroup037	Clstr488	Supergroup037--Clstr488_marine_sediment_ORF2_SRR6808580_k141_107242_flag1_multi228_len5251	Supergroup037_sp_71	1257	712-1104	393	Supergroup037--Clstr488_marine_sediment_SRR6808580_k141_107242_flag1_multi228_len5251	5251
Supergroup037	Unclassified by ICTV	Supergroup037	Clstr488	Supergroup037--Clstr488_marine_sediment_ORF1_SRR6808582_k141_55700_flag1_multi458_len4200	Supergroup037_sp_71	940	395-787	393	Supergroup037--Clstr488_marine_sediment_SRR6808582_k141_55700_flag1_multi458_len4200	4200
Supergroup037	Unclassified by ICTV	Supergroup037	Clstr488	Supergroup037--Clstr488_marine_sediment_ORF89_SRR6808587_k141_99048_flag1_multi891_len5266	Supergroup037_sp_71	1257	712-1104	393	Supergroup037--Clstr488_marine_sediment_SRR6808587_k141_99048_flag1_multi891_len5266	5266
Supergroup037	Unclassified by ICTV	Supergroup037	Clstr488	Supergroup037--Clstr488_marine_sediment_ORF1_SRR6808588_k141_6146_flag1_multi581_len4200	Supergroup037_sp_71	940	395-787	393	Supergroup037--Clstr488_marine_sediment_SRR6808588_k141_6146_flag1_multi581_len4200	4200
Supergroup037	Unclassified by ICTV	Supergroup037	Clstr488	Supergroup037--Clstr488_marine_ORF23_SRR5249153_k141_118999_flag1_multi5_len1635	Supergroup037_sp_200	364	2-211	210	Supergroup037--Clstr488_marine_SRR5249153_k141_118999_flag1_multi5_len1635	1635
Supergroup037	Unclassified by ICTV	Supergroup037	Clstr488	Supergroup037--Clstr488_marine_ORF89_SRR7080734_k141_137670_flag1_multi17_len9444	Supergroup037_sp_77	721	171-561	391	Supergroup037--Clstr488_marine_SRR7080734_k141_137670_flag1_multi17_len9444	9444
Supergroup037	Unclassified by ICTV	Supergroup037	Clstr488	Supergroup037--Clstr488_marine_ORF3_SRR7080735_k141_74850_flag1_multi3_len947	Supergroup037_sp_200	315	2-315	314	Supergroup037--Clstr488_marine_SRR7080735_k141_74850_flag1_multi3_len947	947
Supergroup037	Unclassified by ICTV	Supergroup037	Clstr488	Supergroup037--Clstr488_marine_ORF22_SRR7080736_k141_217847_flag1_multi9_len1529	Supergroup037_sp_200	399	134-399	266	Supergroup037--Clstr488_marine_SRR7080736_k141_217847_flag1_multi9_len1529	1529
Supergroup037	Unclassified by ICTV	Supergroup037	Clstr488	Supergroup037--Clstr488_marine_ORF129_SRR7080738_k141_105305_flag1_multi10_len5831	Supergroup037_sp_77	721	171-561	391	Supergroup037--Clstr488_marine_SRR7080738_k141_105305_flag1_multi10_len5831	5831
Supergroup037	Unclassified by ICTV	Supergroup037	Clstr488	Supergroup037--Clstr488_marine_ORF19_SRR7080739_k141_145127_flag1_multi8_len4853	Supergroup037_sp_77	407	171-407	237	Supergroup037--Clstr488_marine_SRR7080739_k141_145127_flag1_multi8_len4853	4853
Supergroup037	Unclassified by ICTV	Supergroup037	Clstr488	Supergroup037--Clstr488_marine_ORF25_SRR7080739_k141_247126_flag1_multi4_len1404	Supergroup037_sp_200	467	64-421	358	Supergroup037--Clstr488_marine_SRR7080739_k141_247126_flag1_multi4_len1404	1404
Supergroup037	Unclassified by ICTV	Supergroup037	Clstr488	Supergroup037--Clstr488_marine_ORF47_SRR7080741_k141_30990_flag1_multi10_len6960	Supergroup037_sp_200	644	134-491	358	Supergroup037--Clstr488_marine_SRR7080741_k141_30990_flag1_multi10_len6960	6960
Supergroup037	Unclassified by ICTV	Supergroup037	Clstr488	Supergroup037--Clstr488_salt_marsh_ORF1_SRR11828459_k141_30816_flag1_multi13_len5956	Supergroup037_sp_112	1352	809-1190	382	Supergroup037--Clstr488_salt_marsh_SRR11828459_k141_30816_flag1_multi13_len5956	5956
Supergroup037	Unclassified by ICTV	Supergroup037	Clstr488	Supergroup037--Clstr488_salt_marsh_ORF71_SRR11829103_k141_62730_flag1_multi10_len2998	Supergroup037_sp_112	361	188-360	173	Supergroup037--Clstr488_salt_marsh_SRR11829103_k141_62730_flag1_multi10_len2998	2998
Supergroup037	Unclassified by ICTV	Supergroup037	Clstr488	Supergroup037--Clstr488_salt_marsh_ORF32_SRR11829142_k141_44375_flag1_multi13_len6190	Supergroup037_sp_112	1352	809-1190	382	Supergroup037--Clstr488_salt_marsh_SRR11829142_k141_44375_flag1_multi13_len6190	6190
Supergroup037	Unclassified by ICTV	Supergroup037	Clstr488	Supergroup037--Clstr488_seawater_ORF1_SRR9025740_k141_23140_flag1_multi12_len4413	Supergroup037_sp_200	509	4-356	353	Supergroup037--Clstr488_seawater_SRR9025740_k141_23140_flag1_multi12_len4413	4413
Supergroup037	Unclassified by ICTV	Supergroup037	Clstr488	Supergroup037--Clstr488_seawater_ORF75_SRR9650363_k141_113921_flag1_multi11_len5657	Supergroup037_sp_200	611	101-458	358	Supergroup037--Clstr488_seawater_SRR9650363_k141_113921_flag1_multi11_len5657	5657
Supergroup037	Unclassified by ICTV	Supergroup037	Clstr488	Supergroup037--Clstr488_sediment_ORF33_SRR11647857_k141_75924_flag1_multi4_len2174	Supergroup037_sp_128	612	73-450	378	Supergroup037--Clstr488_sediment_SRR11647857_k141_75924_flag1_multi4_len2174	2174
Supergroup037	Unclassified by ICTV	Supergroup037	Clstr488	Supergroup037--Clstr488_sediment_ORF1_SRR11648176_k141_84276_flag1_multi8_len1233	Supergroup037_sp_248	411	2-343	342	Supergroup037--Clstr488_sediment_SRR11648176_k141_84276_flag1_multi8_len1233	1233
Supergroup037	Unclassified by ICTV	Supergroup037	Clstr491	Supergroup037--Clstr491_marine_ORF18_ERR1712050_k119_801246_flag1_multi7_len1346	Supergroup037_sp_1392	374	2-203	202	Supergroup037--Clstr491_marine_ERR1712050_k119_801246_flag1_multi7_len1346	1346
Supergroup037	Unclassified by ICTV	Supergroup037	Clstr491	Supergroup037--Clstr491_marine_ORF9_ERR3586921_k119_7507_flag1_multi11_len1150	Supergroup037_sp_48	382	13-382	370	Supergroup037--Clstr491_marine_ERR3586921_k119_7507_flag1_multi11_len1150	1150
Supergroup037	Unclassified by ICTV	Supergroup037	Clstr491	Supergroup037--Clstr491_marine_ORF3_ERR3586922_k119_6066_flag1_multi14_len921	Supergroup037_sp_48	306	7-306	300	Supergroup037--Clstr491_marine_ERR3586922_k119_6066_flag1_multi14_len921	921
Supergroup037	Unclassified by ICTV	Supergroup037	Clstr491	Supergroup037--Clstr491_marine_ORF16_ERR3586923_k119_8820_flag1_multi13_len2216	Supergroup037_sp_48	582	13-419	407	Supergroup037--Clstr491_marine_ERR3586923_k119_8820_flag1_multi13_len2216	2216
Supergroup037	Unclassified by ICTV	Supergroup037	Clstr491	Supergroup037--Clstr491_marine_ORF14_ERR3586926_k99_66973_flag1_multi10_len1124	Supergroup037_sp_48	374	5-374	370	Supergroup037--Clstr491_marine_ERR3586926_k99_66973_flag1_multi10_len1124	1124
Supergroup037	Unclassified by ICTV	Supergroup037	Clstr491	Supergroup037--Clstr491_marine_ORF1_ERR3586946_k99_111723_flag1_multi56_len2274	Supergroup037_sp_28	650	3-440	438	Supergroup037--Clstr491_marine_ERR3586946_k99_111723_flag1_multi56_len2274	2274
Supergroup037	Unclassified by ICTV	Supergroup037	Clstr491	Supergroup037--Clstr491_marine_ORF27_ERR3586956_k119_15979_flag1_multi11_len2268	Supergroup037_sp_616	589	327-589	263	Supergroup037--Clstr491_marine_ERR3586956_k119_15979_flag1_multi11_len2268	2268
Supergroup037	Unclassified by ICTV	Supergroup037	Clstr491	Supergroup037--Clstr491_marine_ORF17_ERR3586956_k119_3400_flag1_multi7_len1134	Supergroup037_sp_616	378	196-378	183	Supergroup037--Clstr491_marine_ERR3586956_k119_3400_flag1_multi7_len1134	1134
Supergroup037	Unclassified by ICTV	Supergroup037	Clstr491	Supergroup037--Clstr491_marine_ORF58_ERR3586957_k119_277814_flag1_multi17_len6715	Supergroup037_sp_616	596	327-596	270	Supergroup037--Clstr491_marine_ERR3586957_k119_277814_flag1_multi17_len6715	6715
Supergroup037	Unclassified by ICTV	Supergroup037	Clstr491	Supergroup037--Clstr491_marine_ORF1_ERR3586957_k119_56311_flag1_multi10_len929	Supergroup037_sp_616	309	2-227	226	Supergroup037--Clstr491_marine_ERR3586957_k119_56311_flag1_multi10_len929	929
Supergroup037	Unclassified by ICTV	Supergroup037	Clstr491	Supergroup037--Clstr491_marine_ORF46_ERR3586973_k119_49787_flag1_multi8_len2210	Supergroup037_sp_46	406	2-243	242	Supergroup037--Clstr491_marine_ERR3586973_k119_49787_flag1_multi8_len2210	2210
Supergroup037	Unclassified by ICTV	Supergroup037	Clstr491	Supergroup037--Clstr491_marine_ORF87_ERR3586974_k119_51775_flag1_multi20_len3598	Supergroup037_sp_46	910	341-747	407	Supergroup037--Clstr491_marine_ERR3586974_k119_51775_flag1_multi20_len3598	3598
Supergroup037	Unclassified by ICTV	Supergroup037	Clstr491	Supergroup037--Clstr491_marine_ORF4_ERR3587022_k99_72331_flag1_multi14_len1125	Supergroup037_sp_48	374	5-374	370	Supergroup037--Clstr491_marine_ERR3587022_k99_72331_flag1_multi14_len1125	1125
Supergroup037	Unclassified by ICTV	Supergroup037	Clstr491	Supergroup037--Clstr491_marine_ORF1_ERR3587049_k99_10349_flag1_multi13_len2228	Supergroup037_sp_28	663	8-453	446	Supergroup037--Clstr491_marine_ERR3587049_k99_10349_flag1_multi13_len2228	2228
Supergroup037	Unclassified by ICTV	Supergroup037	Clstr491	Supergroup037--Clstr491_marine_ORF18_ERR3587061_k99_131744_flag1_multi5_len1093	Supergroup037_sp_616	364	145-364	220	Supergroup037--Clstr491_marine_ERR3587061_k99_131744_flag1_multi5_len1093	1093
Supergroup037	Unclassified by ICTV	Supergroup037	Clstr491	Supergroup037--Clstr491_marine_ORF42_SRR6049627_k141_28342_flag1_multi5_len2872	Supergroup037_sp_46	753	183-590	408	Supergroup037--Clstr491_marine_SRR6049627_k141_28342_flag1_multi5_len2872	2872
Supergroup037	Unclassified by ICTV	Supergroup037	Clstr491	Supergroup037--Clstr491_marine_ORF176_SRR6049635_k141_5127_flag1_multi18_len9266	Supergroup037_sp_46	911	341-748	408	Supergroup037--Clstr491_marine_SRR6049635_k141_5127_flag1_multi18_len9266	9266
Supergroup037	Unclassified by ICTV	Supergroup037	Clstr514	Supergroup037--Clstr514_freshwater_ORF1_SRR2089023_k99_10809_flag1_multi71_len4754	Supergroup037_sp_792	1584	1326-1584	259	Supergroup037--Clstr514_freshwater_SRR2089023_k99_10809_flag1_multi71_len4754	4754
Supergroup037	Unclassified by ICTV	Supergroup037	Clstr514	Supergroup037--Clstr514_freshwater_ORF120_SRR2089023_k99_9956_flag1_multi248_len5654	Supergroup037_sp_233	1884	1154-1500	347	Supergroup037--Clstr514_freshwater_SRR2089023_k99_9956_flag1_multi248_len5654	5654
Supergroup037	Unclassified by ICTV	Supergroup037	Clstr514	Supergroup037--Clstr514_freshwater_ORF20_SRR2089035_k99_1501_flag1_multi44_len2686	Supergroup037_sp_233	894	577-894	318	Supergroup037--Clstr514_freshwater_SRR2089035_k99_1501_flag1_multi44_len2686	2686
Supergroup037	Unclassified by ICTV	Supergroup037	Clstr514	Supergroup037--Clstr514_freshwater_ORF1_SRR2089036_k99_482_flag1_multi25_len1495	Supergroup037_sp_122	498	41-420	380	Supergroup037--Clstr514_freshwater_SRR2089036_k99_482_flag1_multi25_len1495	1495
Supergroup037	Unclassified by ICTV	Supergroup037	Clstr514	Supergroup037--Clstr514_freshwater_ORF11_SRR2089052_k99_75_flag1_multi14_len1254	Supergroup037_sp_122	417	19-398	380	Supergroup037--Clstr514_freshwater_SRR2089052_k99_75_flag1_multi14_len1254	1254
Supergroup037	Unclassified by ICTV	Supergroup037	Clstr514	Supergroup037--Clstr514_freshwater_ORF1_SRR2089059_k99_598_flag1_multi7_len903	Supergroup037_sp_792	301	48-301	254	Supergroup037--Clstr514_freshwater_SRR2089059_k99_598_flag1_multi7_len903	903
Supergroup037	Unclassified by ICTV	Supergroup037	Clstr514	Supergroup037--Clstr514_freshwater_ORF1_SRR2089060_k99_2338_flag1_multi12_len2019	Supergroup037_sp_122	587	106-485	380	Supergroup037--Clstr514_freshwater_SRR2089060_k99_2338_flag1_multi12_len2019	2019
Supergroup037	Unclassified by ICTV	Supergroup037	Clstr514	Supergroup037--Clstr514_freshwater_ORF21_SRR2089062_k99_2298_flag1_multi9_len946	Supergroup037_sp_233	314	4-287	284	Supergroup037--Clstr514_freshwater_SRR2089062_k99_2298_flag1_multi9_len946	946
Supergroup037	Unclassified by ICTV	Supergroup037	Clstr514	Supergroup037--Clstr514_freshwater_ORF39_SRR2089068_k99_1912_flag1_multi39_len2220	Supergroup037_sp_122	499	18-397	380	Supergroup037--Clstr514_freshwater_SRR2089068_k99_1912_flag1_multi39_len2220	2220
Supergroup037	Unclassified by ICTV	Supergroup037	Clstr514	Supergroup037--Clstr514_freshwater_ORF7_SRR2089070_k99_963_flag1_multi9_len992	Supergroup037_sp_233	330	2-303	302	Supergroup037--Clstr514_freshwater_SRR2089070_k99_963_flag1_multi9_len992	992
Supergroup037	Unclassified by ICTV	Supergroup037	Clstr514	Supergroup037--Clstr514_freshwater_ORF46_SRR2089081_k119_1129_flag1_multi16_len2177	Supergroup037_sp_233	725	136-482	347	Supergroup037--Clstr514_freshwater_SRR2089081_k119_1129_flag1_multi16_len2177	2177
Supergroup037	Unclassified by ICTV	Supergroup037	Clstr514	Supergroup037--Clstr514_freshwater_ORF15_SRR2089107_k79_1098_flag1_multi7_len1029	Supergroup037_sp_233	343	199-343	145	Supergroup037--Clstr514_freshwater_SRR2089107_k79_1098_flag1_multi7_len1029	1029
Supergroup037	Unclassified by ICTV	Supergroup037	Clstr514	Supergroup037--Clstr514_freshwater_ORF35_SRR2089107_k79_1386_flag1_multi10_len1752	Supergroup037_sp_233	583	2-204	203	Supergroup037--Clstr514_freshwater_SRR2089107_k79_1386_flag1_multi10_len1752	1752
Supergroup037	Unclassified by ICTV	Supergroup037	Clstr514	Supergroup037--Clstr514_freshwater_ORF12_SRR2089116_k99_1407_flag1_multi13_len2273	Supergroup037_sp_233	757	6-326	321	Supergroup037--Clstr514_freshwater_SRR2089116_k99_1407_flag1_multi13_len2273	2273
Supergroup037	Unclassified by ICTV	Supergroup037	Clstr514	Supergroup037--Clstr514_soil_ORF1_SRR4021777_k141_88519_flag1_multi5_len1439	Supergroup037_sp_188	479	82-443	362	Supergroup037--Clstr514_soil_SRR4021777_k141_88519_flag1_multi5_len1439	1439
Supergroup037	Unclassified by ICTV	Supergroup037	Clstr516	Supergroup037--Clstr516_act_sludge_ORF20_SRR10402494_k141_148086_flag1_multi10_len3177	Supergroup037_sp_314	460	2-277	276	Supergroup037--Clstr516_act_sludge_SRR10402494_k141_148086_flag1_multi10_len3177	3177
Supergroup037	Unclassified by ICTV	Supergroup037	Clstr516	Supergroup037--Clstr516_biofilm_ORF42_SRR11414091_k141_60637_flag1_multi20_len2052	Supergroup037_sp_193	683	155-514	360	Supergroup037--Clstr516_biofilm_SRR11414091_k141_60637_flag1_multi20_len2052	2052
Supergroup037	Unclassified by ICTV	Supergroup037	Clstr516	Supergroup037--Clstr516_biofilm_ORF21_SRR11414092_k141_39700_flag1_multi23_len6089	Supergroup037_sp_193	1289	747-1106	360	Supergroup037--Clstr516_biofilm_SRR11414092_k141_39700_flag1_multi23_len6089	6089
Supergroup037	Unclassified by ICTV	Supergroup037	Clstr516	Supergroup037--Clstr516_biofilm_ORF2_SRR11414093_k141_60925_flag1_multi33_len3933	Supergroup037_sp_193	1255	747-1106	360	Supergroup037--Clstr516_biofilm_SRR11414093_k141_60925_flag1_multi33_len3933	3933
Supergroup037	Unclassified by ICTV	Supergroup037	Clstr516	Supergroup037--Clstr516_biofilm_ORF62_SRR11414094_k141_56625_flag1_multi14_len4259	Supergroup037_sp_193	1226	747-1106	360	Supergroup037--Clstr516_biofilm_SRR11414094_k141_56625_flag1_multi14_len4259	4259
Supergroup037	Unclassified by ICTV	Supergroup037	Clstr516	Supergroup037--Clstr516_biofilm_ORF23_SRR11414096_k141_269_flag1_multi23_len1539	Supergroup037_sp_193	512	93-452	360	Supergroup037--Clstr516_biofilm_SRR11414096_k141_269_flag1_multi23_len1539	1539
Supergroup037	Unclassified by ICTV	Supergroup037	Clstr516	Supergroup037--Clstr516_biofilm_ORF45_SRR11414097_k141_5516_flag1_multi17_len4511	Supergroup037_sp_193	1289	747-1106	360	Supergroup037--Clstr516_biofilm_SRR11414097_k141_5516_flag1_multi17_len4511	4511
Supergroup037	Unclassified by ICTV	Supergroup037	Clstr516	Supergroup037--Clstr516_biofilm_ORF63_SRR11414098_k141_31031_flag1_multi22_len4287	Supergroup037_sp_193	1278	747-1106	360	Supergroup037--Clstr516_biofilm_SRR11414098_k141_31031_flag1_multi22_len4287	4287
Supergroup037	Unclassified by ICTV	Supergroup037	Clstr516	Supergroup037--Clstr516_biofilm_ORF20_SRR11414099_k141_71347_flag1_multi21_len5876	Supergroup037_sp_193	1289	747-1106	360	Supergroup037--Clstr516_biofilm_SRR11414099_k141_71347_flag1_multi21_len5876	5876
Supergroup037	Unclassified by ICTV	Supergroup037	Clstr516	Supergroup037--Clstr516_biofilm_ORF102_SRR11414100_k141_37785_flag1_multi22_len6076	Supergroup037_sp_193	1289	747-1106	360	Supergroup037--Clstr516_biofilm_SRR11414100_k141_37785_flag1_multi22_len6076	6076
Supergroup037	Unclassified by ICTV	Supergroup037	Clstr516	Supergroup037--Clstr516_estuary_ORF18_SRR7088797_k141_3987_flag1_multi4_len946	Supergroup037_sp_1514	314	157-314	158	Supergroup037--Clstr516_estuary_SRR7088797_k141_3987_flag1_multi4_len946	946
Supergroup037	Unclassified by ICTV	Supergroup037	Clstr516	Supergroup037--Clstr516_freshwater_ORF19_SRR10080824_k99_94915_flag1_multi5_len1062	Supergroup037_sp_170	353	2-306	305	Supergroup037--Clstr516_freshwater_SRR10080824_k99_94915_flag1_multi5_len1062	1062
Supergroup037	Unclassified by ICTV	Supergroup037	Clstr516	Supergroup037--Clstr516_freshwater_ORF19_SRR10080829_k99_59961_flag1_multi4_len967	Supergroup037_sp_1363	321	116-321	206	Supergroup037--Clstr516_freshwater_SRR10080829_k99_59961_flag1_multi4_len967	967
Supergroup037	Unclassified by ICTV	Supergroup037	Clstr516	Supergroup037--Clstr516_freshwater_ORF51_SRR10080830_k99_56089_flag1_multi32_len7260	Supergroup037_sp_170	1667	1109-1475	367	Supergroup037--Clstr516_freshwater_SRR10080830_k99_56089_flag1_multi32_len7260	7260
Supergroup037	Unclassified by ICTV	Supergroup037	Clstr516	Supergroup037--Clstr516_freshwater_ORF95_SRR10080831_k119_84916_flag1_multi34_len6349	Supergroup037_sp_170	1471	913-1279	367	Supergroup037--Clstr516_freshwater_SRR10080831_k119_84916_flag1_multi34_len6349	6349
Supergroup037	Unclassified by ICTV	Supergroup037	Clstr516	Supergroup037--Clstr516_freshwater_ORF51_SRR10080832_k99_74940_flag1_multi19_len7250	Supergroup037_sp_170	1667	1109-1475	367	Supergroup037--Clstr516_freshwater_SRR10080832_k99_74940_flag1_multi19_len7250	7250
Supergroup037	Unclassified by ICTV	Supergroup037	Clstr516	Supergroup037--Clstr516_freshwater_ORF157_SRR10080833_k119_57649_flag1_multi22_len7255	Supergroup037_sp_170	1667	1109-1475	367	Supergroup037--Clstr516_freshwater_SRR10080833_k119_57649_flag1_multi22_len7255	7255
Supergroup037	Unclassified by ICTV	Supergroup037	Clstr516	Supergroup037--Clstr516_freshwater_ORF23_SRR2089023_k99_10945_flag1_multi142_len4892	Supergroup037_sp_201	1481	936-1293	358	Supergroup037--Clstr516_freshwater_SRR2089023_k99_10945_flag1_multi142_len4892	4892
Supergroup037	Unclassified by ICTV	Supergroup037	Clstr516	Supergroup037--Clstr516_houxin_aquatic_ORF100_W38-SH_k141_247313_flag1_multi157_len6145	Supergroup037_sp_219	1314	763-1114	352	Supergroup037--Clstr516_houxin_aquatic_W38-SH_k141_247313_flag1_multi157_len6145	6145
Supergroup037	Unclassified by ICTV	Supergroup037	Clstr516	Supergroup037--Clstr516_houxin_aquatic_ORF130_W38-SH_k141_438512_flag1_multi69_len5779	Supergroup037_sp_189	1292	732-1093	362	Supergroup037--Clstr516_houxin_aquatic_W38-SH_k141_438512_flag1_multi69_len5779	5779
Supergroup037	Unclassified by ICTV	Supergroup037	Clstr516	Supergroup037--Clstr516_houxin_soil_ORF55_S48-HZ_k141_154426_flag1_multi32_len4401	Supergroup037_sp_192	1289	747-1106	360	Supergroup037--Clstr516_houxin_soil_S48-HZ_k141_154426_flag1_multi32_len4401	4401
Supergroup037	Unclassified by ICTV	Supergroup037	Clstr516	Supergroup037--Clstr516_houxin_soil_ORF46_S48-HZ_k141_84854_flag1_multi13_len2998	Supergroup037_sp_498	692	258-545	288	Supergroup037--Clstr516_houxin_soil_S48-HZ_k141_84854_flag1_multi13_len2998	2998
Supergroup037	Unclassified by ICTV	Supergroup037	Clstr516	Supergroup037--Clstr516_marine_sediment_ORF21_SRR6808580_k141_98629_flag1_multi8_len1131	Supergroup037_sp_403	376	62-374	313	Supergroup037--Clstr516_marine_sediment_SRR6808580_k141_98629_flag1_multi8_len1131	1131
Supergroup037	Unclassified by ICTV	Supergroup037	Clstr516	Supergroup037--Clstr516_peat_ORF17_SRR5253617_k141_59066_flag1_multi10_len3366	Supergroup037_sp_365	1059	739-1058	320	Supergroup037--Clstr516_peat_SRR5253617_k141_59066_flag1_multi10_len3366	3366
Supergroup037	Unclassified by ICTV	Supergroup037	Clstr516	Supergroup037--Clstr516_rhizosphere_ORF47_SRR5413243_k141_31904_flag1_multi7_len3110	Supergroup037_sp_274	493	44-326	283	Supergroup037--Clstr516_rhizosphere_SRR5413243_k141_31904_flag1_multi7_len3110	3110
Supergroup037	Unclassified by ICTV	Supergroup037	Clstr516	Supergroup037--Clstr516_rhizosphere_ORF113_SRR5413246_k141_122984_flag1_multi35_len6429	Supergroup037_sp_274	1260	759-1096	338	Supergroup037--Clstr516_rhizosphere_SRR5413246_k141_122984_flag1_multi35_len6429	6429
Supergroup037	Unclassified by ICTV	Supergroup037	Clstr516	Supergroup037--Clstr516_salt_marsh_ORF52_SRR11829143_k141_135901_flag1_multi13_len6050	Supergroup037_sp_220	1373	822-1173	352	Supergroup037--Clstr516_salt_marsh_SRR11829143_k141_135901_flag1_multi13_len6050	6050
Supergroup037	Unclassified by ICTV	Supergroup037	Clstr516	Supergroup037--Clstr516_sediment_ORF13_SRR11648359_k141_13343_flag1_multi5_len980	Supergroup037_sp_1522	326	2-153	152	Supergroup037--Clstr516_sediment_SRR11648359_k141_13343_flag1_multi5_len980	980
Supergroup037	Unclassified by ICTV	Supergroup037	Clstr516	Supergroup037--Clstr516_sediment_ORF5_SRR11648415_k141_8844_flag1_multi4_len971	Supergroup037_sp_1419	323	2-198	197	Supergroup037--Clstr516_sediment_SRR11648415_k141_8844_flag1_multi4_len971	971
Supergroup037	Unclassified by ICTV	Supergroup037	Clstr516	Supergroup037--Clstr516_wetland_ORF23_SRR5214090_k141_40451_flag1_multi4_len968	Supergroup037_sp_404	322	2-314	313	Supergroup037--Clstr516_wetland_SRR5214090_k141_40451_flag1_multi4_len968	968
Supergroup037	Unclassified by ICTV	Supergroup037	Clstr516	Supergroup037--Clstr516_wetland_ORF23_SRR5864109_k141_37792_flag1_multi4_len968	Supergroup037_sp_404	322	2-314	313	Supergroup037--Clstr516_wetland_SRR5864109_k141_37792_flag1_multi4_len968	968
Supergroup037	Unclassified by ICTV	Supergroup037	Clstr519	Supergroup037--Clstr519_marine_sediment_ORF1_SRR6808580_k141_45547_flag1_multi15_len2023	Supergroup037_sp_369	674	421-674	254	Supergroup037--Clstr519_marine_sediment_SRR6808580_k141_45547_flag1_multi15_len2023	2023
Supergroup037	Unclassified by ICTV	Supergroup037	Clstr519	Supergroup037--Clstr519_marine_sediment_ORF46_SRR6808586_k141_82503_flag1_multi5_len1833	Supergroup037_sp_1404	610	416-610	195	Supergroup037--Clstr519_marine_sediment_SRR6808586_k141_82503_flag1_multi5_len1833	1833
Supergroup037	Unclassified by ICTV	Supergroup037	Clstr519	Supergroup037--Clstr519_soil_ORF3_SRR10849400_k141_137279_flag1_multi3_len931	Supergroup037_sp_1364	310	83-287	205	Supergroup037--Clstr519_soil_SRR10849400_k141_137279_flag1_multi3_len931	931
Supergroup037	Unclassified by ICTV	Supergroup037	Clstr519	Supergroup037--Clstr519_soil_ORF40_SRR5829905_k141_7697_flag1_multi3_len1693	Supergroup037_sp_949	350	2-183	182	Supergroup037--Clstr519_soil_SRR5829905_k141_7697_flag1_multi3_len1693	1693
Supergroup037	Unclassified by ICTV	Supergroup037	Clstr519	Supergroup037--Clstr519_soil_ORF8_SRR5829969_k141_17806_flag1_multi3_len1473	Supergroup037_sp_921	490	199-450	252	Supergroup037--Clstr519_soil_SRR5829969_k141_17806_flag1_multi3_len1473	1473
Supergroup037	Unclassified by ICTV	Supergroup037	Clstr519	Supergroup037--Clstr519_soil_ORF19_SRR6233938_k141_345492_flag1_multi10_len1097	Supergroup037_sp_1533	323	2-143	142	Supergroup037--Clstr519_soil_SRR6233938_k141_345492_flag1_multi10_len1097	1097
Supergroup037	Unclassified by ICTV	Supergroup037	Clstr519	Supergroup037--Clstr519_soil_ORF1_SRR7535528_k141_29371_flag1_multi3_len1139	Supergroup037_sp_660	317	2-136	135	Supergroup037--Clstr519_soil_SRR7535528_k141_29371_flag1_multi3_len1139	1139
Supergroup037	Unclassified by ICTV	Supergroup037	Clstr519	Supergroup037--Clstr519_soil_ORF23_SRR7686495_k141_94097_flag1_multi8_len1158	Supergroup037_sp_1364	385	164-368	205	Supergroup037--Clstr519_soil_SRR7686495_k141_94097_flag1_multi8_len1158	1158
Supergroup037	Unclassified by ICTV	Supergroup037	Clstr519	Supergroup037--Clstr519_soil_ORF1_SRR7686542_k141_330944_flag1_multi45_len1648	Supergroup037_sp_1364	549	327-531	205	Supergroup037--Clstr519_soil_SRR7686542_k141_330944_flag1_multi45_len1648	1648
Supergroup037	Unclassified by ICTV	Supergroup037	Clstr519	Supergroup037--Clstr519_wetland_ORF24_SRR6203186_k141_98121_flag1_multi6_len1438	Supergroup037_sp_1509	363	5-164	160	Supergroup037--Clstr519_wetland_SRR6203186_k141_98121_flag1_multi6_len1438	1438
Supergroup037	Unclassified by ICTV	Supergroup037	Clstr530	Supergroup037--Clstr530_freshwater_sediment_ORF5_SRR7080553_k141_73492_flag1_multi15_len1610	Supergroup037_sp_569	436	21-295	275	Supergroup037--Clstr530_freshwater_sediment_SRR7080553_k141_73492_flag1_multi15_len1610	1610
Supergroup037	Unclassified by ICTV	Supergroup037	Clstr530	Supergroup037--Clstr530_freshwater_ORF57_SRR12063567_k141_15975_flag1_multi29_len4680	Supergroup037_sp_202	1183	746-1103	358	Supergroup037--Clstr530_freshwater_SRR12063567_k141_15975_flag1_multi29_len4680	4680
Supergroup037	Unclassified by ICTV	Supergroup037	Clstr530	Supergroup037--Clstr530_freshwater_ORF97_SRR12063572_k141_3699_flag1_multi31_len5793	Supergroup037_sp_680	1413	1011-1275	265	Supergroup037--Clstr530_freshwater_SRR12063572_k141_3699_flag1_multi31_len5793	5793
Supergroup037	Unclassified by ICTV	Supergroup037	Clstr530	Supergroup037--Clstr530_marine_sediment_ORF8_SRR4238009_k141_17566_flag1_multi3_len1477	Supergroup037_sp_793	406	2-260	259	Supergroup037--Clstr530_marine_sediment_SRR4238009_k141_17566_flag1_multi3_len1477	1477
Supergroup037	Unclassified by ICTV	Supergroup037	Clstr530	Supergroup037--Clstr530_riverine_ORF12_SRR7963561_k141_84176_flag1_multi4_len1655	Supergroup037_sp_492	551	147-435	289	Supergroup037--Clstr530_riverine_SRR7963561_k141_84176_flag1_multi4_len1655	1655
Supergroup037	Unclassified by ICTV	Supergroup037	Clstr530	Supergroup037--Clstr530_riverine_ORF28_SRR7963562_k141_43811_flag1_multi8_len4130	Supergroup037_sp_492	1204	766-1054	289	Supergroup037--Clstr530_riverine_SRR7963562_k141_43811_flag1_multi8_len4130	4130
Supergroup037	Unclassified by ICTV	Supergroup037	Clstr530	Supergroup037--Clstr530_riverine_ORF7_SRR7963564_k141_193678_flag1_multi6_len2545	Supergroup037_sp_492	807	369-657	289	Supergroup037--Clstr530_riverine_SRR7963564_k141_193678_flag1_multi6_len2545	2545
Supergroup037	Unclassified by ICTV	Supergroup037	Clstr530	Supergroup037--Clstr530_wetland_ORF13_SRR5213862_k141_34799_flag1_multi6_len984	Supergroup037_sp_236	328	2-246	245	Supergroup037--Clstr530_wetland_SRR5213862_k141_34799_flag1_multi6_len984	984
Supergroup037	Unclassified by ICTV	Supergroup037	Clstr530	Supergroup037--Clstr530_wetland_ORF24_SRR6058359_k141_64335_flag1_multi9_len3108	Supergroup037_sp_697	478	298-477	180	Supergroup037--Clstr530_wetland_SRR6058359_k141_64335_flag1_multi9_len3108	3108
Supergroup037	Unclassified by ICTV	Supergroup037	Clstr530	Supergroup037--Clstr530_wetland_ORF39_SRR6943136_k141_47517_flag1_multi9_len5314	Supergroup037_sp_697	1198	791-1054	264	Supergroup037--Clstr530_wetland_SRR6943136_k141_47517_flag1_multi9_len5314	5314
Supergroup037	Unclassified by ICTV	Supergroup037	Clstr530	Supergroup037--Clstr530_wetland_ORF27_SRR6943202_k141_71045_flag1_multi7_len1598	Supergroup037_sp_697	488	195-458	264	Supergroup037--Clstr530_wetland_SRR6943202_k141_71045_flag1_multi7_len1598	1598
Supergroup037	Unclassified by ICTV	Supergroup037	Clstr530	Supergroup037--Clstr530_wetland_ORF20_SRR6943229_k141_164345_flag1_multi21_len5387	Supergroup037_sp_697	1198	791-1054	264	Supergroup037--Clstr530_wetland_SRR6943229_k141_164345_flag1_multi21_len5387	5387
Supergroup037	Unclassified by ICTV	Supergroup037	Clstr530	Supergroup037--Clstr530_wetland_ORF46_SRR6943233_k141_105680_flag1_multi6_len3588	Supergroup037_sp_697	558	360-558	199	Supergroup037--Clstr530_wetland_SRR6943233_k141_105680_flag1_multi6_len3588	3588
Supergroup037	Unclassified by ICTV	Supergroup037	Clstr545	Supergroup037--Clstr545_aquatic_ORF2_SRR5830079_k141_103153_flag1_multi6_len1160	Supergroup037_sp_681	336	72-336	265	Supergroup037--Clstr545_aquatic_SRR5830079_k141_103153_flag1_multi6_len1160	1160
Supergroup037	Unclassified by ICTV	Supergroup037	Clstr545	Supergroup037--Clstr545_estuary_ORF7_SRR7090829_k141_124042_flag1_multi5_len1072	Supergroup037_sp_1465	357	175-357	183	Supergroup037--Clstr545_estuary_SRR7090829_k141_124042_flag1_multi5_len1072	1072
Supergroup037	Unclassified by ICTV	Supergroup037	Clstr545	Supergroup037--Clstr545_estuary_ORF13_SRR7812394_k141_233636_flag1_multi8_len1318	Supergroup037_sp_1464	438	256-438	183	Supergroup037--Clstr545_estuary_SRR7812394_k141_233636_flag1_multi8_len1318	1318
Supergroup037	Unclassified by ICTV	Supergroup037	Clstr545	Supergroup037--Clstr545_freshwater_sediment_ORF70_SRR7007217_k141_117213_flag1_multi8_len4867	Supergroup037_sp_778	1064	687-946	260	Supergroup037--Clstr545_freshwater_sediment_SRR7007217_k141_117213_flag1_multi8_len4867	4867
Supergroup037	Unclassified by ICTV	Supergroup037	Clstr545	Supergroup037--Clstr545_freshwater_ORF10_SRR10080833_k119_45628_flag1_multi4_len1281	Supergroup037_sp_941	426	158-408	251	Supergroup037--Clstr545_freshwater_SRR10080833_k119_45628_flag1_multi4_len1281	1281
Supergroup037	Unclassified by ICTV	Supergroup037	Clstr545	Supergroup037--Clstr545_freshwater_ORF34_SRR12063567_k141_8225_flag1_multi5_len1794	Supergroup037_sp_139	597	220-592	373	Supergroup037--Clstr545_freshwater_SRR12063567_k141_8225_flag1_multi5_len1794	1794
Supergroup037	Unclassified by ICTV	Supergroup037	Clstr545	Supergroup037--Clstr545_freshwater_ORF44_SRR12063574_k141_8949_flag1_multi52_len4571	Supergroup037_sp_1036	1106	747-993	247	Supergroup037--Clstr545_freshwater_SRR12063574_k141_8949_flag1_multi52_len4571	4571
Supergroup037	Unclassified by ICTV	Supergroup037	Clstr545	Supergroup037--Clstr545_freshwater_ORF21_SRR12063613_k141_14433_flag1_multi13_len2854	Supergroup037_sp_145	950	566-937	372	Supergroup037--Clstr545_freshwater_SRR12063613_k141_14433_flag1_multi13_len2854	2854
Supergroup037	Unclassified by ICTV	Supergroup037	Clstr545	Supergroup037--Clstr545_freshwater_ORF1_SRR12063621_k141_4246_flag1_multi5_len2499	Supergroup037_sp_741	833	385-646	262	Supergroup037--Clstr545_freshwater_SRR12063621_k141_4246_flag1_multi5_len2499	2499
Supergroup037	Unclassified by ICTV	Supergroup037	Clstr545	Supergroup037--Clstr545_freshwater_ORF1_SRR12063623_k141_7966_flag1_multi11_len1573	Supergroup037_sp_139	443	85-330	246	Supergroup037--Clstr545_freshwater_SRR12063623_k141_7966_flag1_multi11_len1573	1573
Supergroup037	Unclassified by ICTV	Supergroup037	Clstr545	Supergroup037--Clstr545_groundwater_ORF1_SRR5246516_k141_9042_flag1_multi6_len2007	Supergroup037_sp_1064	669	253-497	245	Supergroup037--Clstr545_groundwater_SRR5246516_k141_9042_flag1_multi6_len2007	2007
Supergroup037	Unclassified by ICTV	Supergroup037	Clstr545	Supergroup037--Clstr545_groundwater_ORF77_SRR5246518_k141_18556_flag1_multi17_len3849	Supergroup037_sp_1064	1276	1088-1276	189	Supergroup037--Clstr545_groundwater_SRR5246518_k141_18556_flag1_multi17_len3849	3849
Supergroup037	Unclassified by ICTV	Supergroup037	Clstr545	Supergroup037--Clstr545_groundwater_ORF13_SRR5246523_k141_36172_flag1_multi9_len2286	Supergroup037_sp_1064	419	2-219	218	Supergroup037--Clstr545_groundwater_SRR5246523_k141_36172_flag1_multi9_len2286	2286
Supergroup037	Unclassified by ICTV	Supergroup037	Clstr545	Supergroup037--Clstr545_groundwater_ORF59_SRR6435396_k141_40313_flag1_multi14_len3991	Supergroup037_sp_1064	431	2-231	230	Supergroup037--Clstr545_groundwater_SRR6435396_k141_40313_flag1_multi14_len3991	3991
Supergroup037	Unclassified by ICTV	Supergroup037	Clstr545	Supergroup037--Clstr545_lake_water_ORF12_SRR5839113_k141_64877_flag1_multi4_len1175	Supergroup037_sp_983	391	178-383	206	Supergroup037--Clstr545_lake_water_SRR5839113_k141_64877_flag1_multi4_len1175	1175
Supergroup037	Unclassified by ICTV	Supergroup037	Clstr545	Supergroup037--Clstr545_marine_sediment_ORF50_SRR6808579_k141_82871_flag1_multi47_len5173	Supergroup037_sp_636	1210	833-1100	268	Supergroup037--Clstr545_marine_sediment_SRR6808579_k141_82871_flag1_multi47_len5173	5173
Supergroup037	Unclassified by ICTV	Supergroup037	Clstr545	Supergroup037--Clstr545_marine_sediment_ORF25_SRR6808580_k141_154539_flag1_multi54_len5082	Supergroup037_sp_636	1216	839-1106	268	Supergroup037--Clstr545_marine_sediment_SRR6808580_k141_154539_flag1_multi54_len5082	5082
Supergroup037	Unclassified by ICTV	Supergroup037	Clstr545	Supergroup037--Clstr545_marine_sediment_ORF114_SRR6808582_k141_119276_flag1_multi42_len4828	Supergroup037_sp_636	1131	754-1021	268	Supergroup037--Clstr545_marine_sediment_SRR6808582_k141_119276_flag1_multi42_len4828	4828
Supergroup037	Unclassified by ICTV	Supergroup037	Clstr545	Supergroup037--Clstr545_marine_sediment_ORF120_SRR6808587_k141_89555_flag1_multi54_len5086	Supergroup037_sp_636	1217	840-1107	268	Supergroup037--Clstr545_marine_sediment_SRR6808587_k141_89555_flag1_multi54_len5086	5086
Supergroup037	Unclassified by ICTV	Supergroup037	Clstr545	Supergroup037--Clstr545_marine_sediment_ORF119_SRR6808588_k141_106487_flag1_multi104_len5071	Supergroup037_sp_636	1212	835-1102	268	Supergroup037--Clstr545_marine_sediment_SRR6808588_k141_106487_flag1_multi104_len5071	5071
Supergroup037	Unclassified by ICTV	Supergroup037	Clstr545	Supergroup037--Clstr545_marine_ORF68_SRR6401741_k141_29383_flag1_multi19_len3191	Supergroup037_sp_742	1063	872-1061	190	Supergroup037--Clstr545_marine_SRR6401741_k141_29383_flag1_multi19_len3191	3191
Supergroup037	Unclassified by ICTV	Supergroup037	Clstr545	Supergroup037--Clstr545_marine_ORF81_SRR8820976_k119_17840_flag1_multi26_len4883	Supergroup037_sp_742	1129	758-1019	262	Supergroup037--Clstr545_marine_SRR8820976_k119_17840_flag1_multi26_len4883	4883
Supergroup037	Unclassified by ICTV	Supergroup037	Clstr545	Supergroup037--Clstr545_mine_drainage_ORF1_SRR9320183_k141_1052_flag1_multi7_len1145	Supergroup037_sp_1013	316	2-203	202	Supergroup037--Clstr545_mine_drainage_SRR9320183_k141_1052_flag1_multi7_len1145	1145
Supergroup037	Unclassified by ICTV	Supergroup037	Clstr545	Supergroup037--Clstr545_mine_drainage_ORF4_SRR9320183_k141_15003_flag1_multi12_len931	Supergroup037_sp_116	310	31-307	277	Supergroup037--Clstr545_mine_drainage_SRR9320183_k141_15003_flag1_multi12_len931	931
Supergroup037	Unclassified by ICTV	Supergroup037	Clstr545	Supergroup037--Clstr545_mine_drainage_ORF14_SRR9320184_k141_22780_flag1_multi8_len904	Supergroup037_sp_1013	301	17-264	248	Supergroup037--Clstr545_mine_drainage_SRR9320184_k141_22780_flag1_multi8_len904	904
Supergroup037	Unclassified by ICTV	Supergroup037	Clstr545	Supergroup037--Clstr545_peat_ORF37_SRR10854863_k141_58489_flag1_multi10_len2923	Supergroup037_sp_815	472	91-348	258	Supergroup037--Clstr545_peat_SRR10854863_k141_58489_flag1_multi10_len2923	2923
Supergroup037	Unclassified by ICTV	Supergroup037	Clstr545	Supergroup037--Clstr545_peat_ORF28_SRR5252651_k141_37816_flag1_multi7_len1861	Supergroup037_sp_162	463	94-462	369	Supergroup037--Clstr545_peat_SRR5252651_k141_37816_flag1_multi7_len1861	1861
Supergroup037	Unclassified by ICTV	Supergroup037	Clstr545	Supergroup037--Clstr545_peat_ORF57_SRR5252710_k141_21676_flag1_multi7_len2970	Supergroup037_sp_163	403	3-371	369	Supergroup037--Clstr545_peat_SRR5252710_k141_21676_flag1_multi7_len2970	2970
Supergroup037	Unclassified by ICTV	Supergroup037	Clstr545	Supergroup037--Clstr545_peat_ORF44_SRR5253269_k141_37431_flag1_multi5_len2002	Supergroup037_sp_162	375	11-261	251	Supergroup037--Clstr545_peat_SRR5253269_k141_37431_flag1_multi5_len2002	2002
Supergroup037	Unclassified by ICTV	Supergroup037	Clstr545	Supergroup037--Clstr545_peat_ORF28_SRR5253276_k141_37689_flag1_multi5_len1927	Supergroup037_sp_162	642	290-642	353	Supergroup037--Clstr545_peat_SRR5253276_k141_37689_flag1_multi5_len1927	1927
Supergroup037	Unclassified by ICTV	Supergroup037	Clstr545	Supergroup037--Clstr545_peat_ORF1_SRR5253565_k141_9880_flag1_multi5_len2161	Supergroup037_sp_162	454	90-340	251	Supergroup037--Clstr545_peat_SRR5253565_k141_9880_flag1_multi5_len2161	2161
Supergroup037	Unclassified by ICTV	Supergroup037	Clstr545	Supergroup037--Clstr545_peat_ORF12_SRR5253619_k141_24026_flag1_multi4_len910	Supergroup037_sp_163	303	5-302	298	Supergroup037--Clstr545_peat_SRR5253619_k141_24026_flag1_multi4_len910	910
Supergroup037	Unclassified by ICTV	Supergroup037	Clstr545	Supergroup037--Clstr545_peat_ORF28_SRR5253621_k141_91772_flag1_multi6_len1452	Supergroup037_sp_162	332	6-218	213	Supergroup037--Clstr545_peat_SRR5253621_k141_91772_flag1_multi6_len1452	1452
Supergroup037	Unclassified by ICTV	Supergroup037	Clstr545	Supergroup037--Clstr545_peat_ORF1_SRR7004409_k141_59762_flag1_multi13_len6564	Supergroup037_sp_1187	1333	894-1122	229	Supergroup037--Clstr545_peat_SRR7004409_k141_59762_flag1_multi13_len6564	6564
Supergroup037	Unclassified by ICTV	Supergroup037	Clstr545	Supergroup037--Clstr545_peat_ORF80_SRR7004410_k141_66227_flag1_multi26_len6604	Supergroup037_sp_1187	1340	901-1129	229	Supergroup037--Clstr545_peat_SRR7004410_k141_66227_flag1_multi26_len6604	6604
Supergroup037	Unclassified by ICTV	Supergroup037	Clstr545	Supergroup037--Clstr545_peat_ORF56_SRR7004412_k141_31775_flag1_multi11_len2773	Supergroup037_sp_1187	450	11-239	229	Supergroup037--Clstr545_peat_SRR7004412_k141_31775_flag1_multi11_len2773	2773
Supergroup037	Unclassified by ICTV	Supergroup037	Clstr545	Supergroup037--Clstr545_peat_ORF17_SRR7006911_k141_7994_flag1_multi8_len1109	Supergroup037_sp_1187	369	76-304	229	Supergroup037--Clstr545_peat_SRR7006911_k141_7994_flag1_multi8_len1109	1109
Supergroup037	Unclassified by ICTV	Supergroup037	Clstr545	Supergroup037--Clstr545_peat_ORF26_SRR7007033_k141_280_flag1_multi5_len1257	Supergroup037_sp_1187	418	136-364	229	Supergroup037--Clstr545_peat_SRR7007033_k141_280_flag1_multi5_len1257	1257
Supergroup037	Unclassified by ICTV	Supergroup037	Clstr545	Supergroup037--Clstr545_peat_ORF17_SRR7007034_k141_5447_flag1_multi17_len6621	Supergroup037_sp_1187	1333	894-1122	229	Supergroup037--Clstr545_peat_SRR7007034_k141_5447_flag1_multi17_len6621	6621
Supergroup037	Unclassified by ICTV	Supergroup037	Clstr545	Supergroup037--Clstr545_peat_ORF17_SRR7153011_k119_6140_flag1_multi8_len1050	Supergroup037_sp_370	349	32-349	318	Supergroup037--Clstr545_peat_SRR7153011_k119_6140_flag1_multi8_len1050	1050
Supergroup037	Unclassified by ICTV	Supergroup037	Clstr545	Supergroup037--Clstr545_peat_ORF24_SRR7153012_k141_1246_flag1_multi35_len1489	Supergroup037_sp_1245	496	275-493	219	Supergroup037--Clstr545_peat_SRR7153012_k141_1246_flag1_multi35_len1489	1489
Supergroup037	Unclassified by ICTV	Supergroup037	Clstr545	Supergroup037--Clstr545_peat_ORF22_SRR7153015_k141_2080_flag1_multi13_len970	Supergroup037_sp_370	322	4-322	319	Supergroup037--Clstr545_peat_SRR7153015_k141_2080_flag1_multi13_len970	970
Supergroup037	Unclassified by ICTV	Supergroup037	Clstr545	Supergroup037--Clstr545_rhizosphere_ORF7_SRR10854660_k141_34400_flag1_multi5_len1379	Supergroup037_sp_794	459	167-425	259	Supergroup037--Clstr545_rhizosphere_SRR10854660_k141_34400_flag1_multi5_len1379	1379
Supergroup037	Unclassified by ICTV	Supergroup037	Clstr545	Supergroup037--Clstr545_rhizosphere_ORF36_SRR10854660_k141_70066_flag1_multi13_len4218	Supergroup037_sp_433	949	527-831	305	Supergroup037--Clstr545_rhizosphere_SRR10854660_k141_70066_flag1_multi13_len4218	4218
Supergroup037	Unclassified by ICTV	Supergroup037	Clstr545	Supergroup037--Clstr545_rhizosphere_ORF1_SRR3624170_k141_23619_flag1_multi7_len1132	Supergroup037_sp_1097	377	27-268	242	Supergroup037--Clstr545_rhizosphere_SRR3624170_k141_23619_flag1_multi7_len1132	1132
Supergroup037	Unclassified by ICTV	Supergroup037	Clstr545	Supergroup037--Clstr545_rhizosphere_ORF61_SRR7142036_k141_470680_flag1_multi12_len3404	Supergroup037_sp_1037	1106	747-993	247	Supergroup037--Clstr545_rhizosphere_SRR7142036_k141_470680_flag1_multi12_len3404	3404
Supergroup037	Unclassified by ICTV	Supergroup037	Clstr545	Supergroup037--Clstr545_salt_marsh_ORF48_SRR6824226_k141_97121_flag1_multi20_len4359	Supergroup037_sp_929	731	285-536	252	Supergroup037--Clstr545_salt_marsh_SRR6824226_k141_97121_flag1_multi20_len4359	4359
Supergroup037	Unclassified by ICTV	Supergroup037	Clstr545	Supergroup037--Clstr545_salt_marsh_ORF74_SRR6824230_k141_175868_flag1_multi9_len4074	Supergroup037_sp_929	651	205-456	252	Supergroup037--Clstr545_salt_marsh_SRR6824230_k141_175868_flag1_multi9_len4074	4074
Supergroup037	Unclassified by ICTV	Supergroup037	Clstr545	Supergroup037--Clstr545_salt_marsh_ORF25_SRR6824231_k141_111072_flag1_multi6_len2649	Supergroup037_sp_929	734	288-539	252	Supergroup037--Clstr545_salt_marsh_SRR6824231_k141_111072_flag1_multi6_len2649	2649
Supergroup037	Unclassified by ICTV	Supergroup037	Clstr545	Supergroup037--Clstr545_salt_marsh_ORF79_SRR6824234_k141_92921_flag1_multi11_len3861	Supergroup037_sp_929	734	288-539	252	Supergroup037--Clstr545_salt_marsh_SRR6824234_k141_92921_flag1_multi11_len3861	3861
Supergroup037	Unclassified by ICTV	Supergroup037	Clstr545	Supergroup037--Clstr545_salt_marsh_ORF76_SRR6824236_k141_61248_flag1_multi10_len4232	Supergroup037_sp_929	693	247-498	252	Supergroup037--Clstr545_salt_marsh_SRR6824236_k141_61248_flag1_multi10_len4232	4232
Supergroup037	Unclassified by ICTV	Supergroup037	Clstr545	Supergroup037--Clstr545_salt_marsh_ORF53_SRR7635271_k141_83013_flag1_multi16_len6509	Supergroup037_sp_929	734	288-539	252	Supergroup037--Clstr545_salt_marsh_SRR7635271_k141_83013_flag1_multi16_len6509	6509
Supergroup037	Unclassified by ICTV	Supergroup037	Clstr545	Supergroup037--Clstr545_sediment_ORF1_SRR11648359_k141_37819_flag1_multi6_len1704	Supergroup037_sp_1393	555	333-534	202	Supergroup037--Clstr545_sediment_SRR11648359_k141_37819_flag1_multi6_len1704	1704
Supergroup037	Unclassified by ICTV	Supergroup037	Clstr545	Supergroup037--Clstr545_sediment_ORF15_SRR11648359_k141_45219_flag1_multi8_len1208	Supergroup037_sp_385	402	87-402	316	Supergroup037--Clstr545_sediment_SRR11648359_k141_45219_flag1_multi8_len1208	1208
Supergroup037	Unclassified by ICTV	Supergroup037	Clstr545	Supergroup037--Clstr545_soil_ORF13_SRR10849401_k141_25878_flag1_multi3_len918	Supergroup037_sp_446	305	4-305	302	Supergroup037--Clstr545_soil_SRR10849401_k141_25878_flag1_multi3_len918	918
Supergroup037	Unclassified by ICTV	Supergroup037	Clstr545	Supergroup037--Clstr545_soil_ORF67_SRR11075871_k141_138097_flag1_multi35_len3476	Supergroup037_sp_682	677	285-549	265	Supergroup037--Clstr545_soil_SRR11075871_k141_138097_flag1_multi35_len3476	3476
Supergroup037	Unclassified by ICTV	Supergroup037	Clstr545	Supergroup037--Clstr545_soil_ORF51_SRR11076227_k141_191094_flag1_multi8_len3260	Supergroup037_sp_682	615	223-487	265	Supergroup037--Clstr545_soil_SRR11076227_k141_191094_flag1_multi8_len3260	3260
Supergroup037	Unclassified by ICTV	Supergroup037	Clstr545	Supergroup037--Clstr545_soil_ORF8_SRR11564272_k141_9637_flag1_multi9_len1812	Supergroup037_sp_682	496	104-368	265	Supergroup037--Clstr545_soil_SRR11564272_k141_9637_flag1_multi9_len1812	1812
Supergroup037	Unclassified by ICTV	Supergroup037	Clstr545	Supergroup037--Clstr545_soil_ORF75_SRR11565175_k141_124093_flag1_multi8_len4303	Supergroup037_sp_682	1226	834-1098	265	Supergroup037--Clstr545_soil_SRR11565175_k141_124093_flag1_multi8_len4303	4303
Supergroup037	Unclassified by ICTV	Supergroup037	Clstr545	Supergroup037--Clstr545_soil_ORF1_SRR11565178_k141_73712_flag1_multi52_len5793	Supergroup037_sp_682	1408	1016-1280	265	Supergroup037--Clstr545_soil_SRR11565178_k141_73712_flag1_multi52_len5793	5793
Supergroup037	Unclassified by ICTV	Supergroup037	Clstr545	Supergroup037--Clstr545_soil_ORF13_SRR11565179_k141_34207_flag1_multi12_len5660	Supergroup037_sp_682	1406	1014-1278	265	Supergroup037--Clstr545_soil_SRR11565179_k141_34207_flag1_multi12_len5660	5660
Supergroup037	Unclassified by ICTV	Supergroup037	Clstr545	Supergroup037--Clstr545_soil_ORF3_SRR11565414_k141_281210_flag1_multi6_len915	Supergroup037_sp_682	304	132-304	173	Supergroup037--Clstr545_soil_SRR11565414_k141_281210_flag1_multi6_len915	915
Supergroup037	Unclassified by ICTV	Supergroup037	Clstr545	Supergroup037--Clstr545_soil_ORF14_SRR11565435_k141_273159_flag1_multi23_len5715	Supergroup037_sp_682	1402	1010-1274	265	Supergroup037--Clstr545_soil_SRR11565435_k141_273159_flag1_multi23_len5715	5715
Supergroup037	Unclassified by ICTV	Supergroup037	Clstr545	Supergroup037--Clstr545_soil_ORF42_SRR11565437_k141_72362_flag1_multi4_len2880	Supergroup037_sp_682	563	171-435	265	Supergroup037--Clstr545_soil_SRR11565437_k141_72362_flag1_multi4_len2880	2880
Supergroup037	Unclassified by ICTV	Supergroup037	Clstr545	Supergroup037--Clstr545_soil_ORF14_SRR11565438_k141_131700_flag1_multi17_len5712	Supergroup037_sp_682	1401	1009-1273	265	Supergroup037--Clstr545_soil_SRR11565438_k141_131700_flag1_multi17_len5712	5712
Supergroup037	Unclassified by ICTV	Supergroup037	Clstr545	Supergroup037--Clstr545_soil_ORF1_SRR11678561_k141_112033_flag1_multi8_len5063	Supergroup037_sp_682	1184	792-1056	265	Supergroup037--Clstr545_soil_SRR11678561_k141_112033_flag1_multi8_len5063	5063
Supergroup037	Unclassified by ICTV	Supergroup037	Clstr545	Supergroup037--Clstr545_soil_ORF1_SRR5428631_k141_58724_flag1_multi14_len1226	Supergroup037_sp_1014	355	2-166	165	Supergroup037--Clstr545_soil_SRR5428631_k141_58724_flag1_multi14_len1226	1226
Supergroup037	Unclassified by ICTV	Supergroup037	Clstr545	Supergroup037--Clstr545_soil_ORF16_SRR5829965_k141_50042_flag1_multi5_len1268	Supergroup037_sp_87	422	18-404	387	Supergroup037--Clstr545_soil_SRR5829965_k141_50042_flag1_multi5_len1268	1268
Supergroup037	Unclassified by ICTV	Supergroup037	Clstr545	Supergroup037--Clstr545_soil_ORF8_SRR6234331_k141_156113_flag1_multi240_len1652	Supergroup037_sp_743	493	110-371	262	Supergroup037--Clstr545_soil_SRR6234331_k141_156113_flag1_multi240_len1652	1652
Supergroup037	Unclassified by ICTV	Supergroup037	Clstr545	Supergroup037--Clstr545_soil_ORF48_SRR6234335_k141_242146_flag1_multi109_len3382	Supergroup037_sp_743	626	243-504	262	Supergroup037--Clstr545_soil_SRR6234335_k141_242146_flag1_multi109_len3382	3382
Supergroup037	Unclassified by ICTV	Supergroup037	Clstr545	Supergroup037--Clstr545_soil_ORF15_SRR6238236_k141_75588_flag1_multi7_len1128	Supergroup037_sp_1014	310	2-188	187	Supergroup037--Clstr545_soil_SRR6238236_k141_75588_flag1_multi7_len1128	1128
Supergroup037	Unclassified by ICTV	Supergroup037	Clstr545	Supergroup037--Clstr545_soil_ORF27_SRR6242094_k141_47475_flag1_multi16_len2422	Supergroup037_sp_1014	335	2-213	212	Supergroup037--Clstr545_soil_SRR6242094_k141_47475_flag1_multi16_len2422	2422
Supergroup037	Unclassified by ICTV	Supergroup037	Clstr545	Supergroup037--Clstr545_soil_ORF1_SRR6244720_k141_23937_flag1_multi69_len911	Supergroup037_sp_1014	303	80-303	224	Supergroup037--Clstr545_soil_SRR6244720_k141_23937_flag1_multi69_len911	911
Supergroup037	Unclassified by ICTV	Supergroup037	Clstr545	Supergroup037--Clstr545_soil_ORF8_SRR6244773_k141_245776_flag1_multi10_len1680	Supergroup037_sp_1014	348	2-159	158	Supergroup037--Clstr545_soil_SRR6244773_k141_245776_flag1_multi10_len1680	1680
Supergroup037	Unclassified by ICTV	Supergroup037	Clstr545	Supergroup037--Clstr545_soil_ORF18_SRR6244774_k141_237000_flag1_multi11_len1434	Supergroup037_sp_1014	477	203-450	248	Supergroup037--Clstr545_soil_SRR6244774_k141_237000_flag1_multi11_len1434	1434
Supergroup037	Unclassified by ICTV	Supergroup037	Clstr545	Supergroup037--Clstr545_soil_ORF25_SRR7534934_k141_27892_flag1_multi14_len6380	Supergroup037_sp_1096	1429	987-1228	242	Supergroup037--Clstr545_soil_SRR7534934_k141_27892_flag1_multi14_len6380	6380
Supergroup037	Unclassified by ICTV	Supergroup037	Clstr545	Supergroup037--Clstr545_soil_ORF11_SRR7535022_k141_80423_flag1_multi7_len2918	Supergroup037_sp_1096	972	832-972	141	Supergroup037--Clstr545_soil_SRR7535022_k141_80423_flag1_multi7_len2918	2918
Supergroup037	Unclassified by ICTV	Supergroup037	Clstr545	Supergroup037--Clstr545_soil_ORF22_SRR7535303_k141_352854_flag1_multi5_len989	Supergroup037_sp_1386	329	109-311	203	Supergroup037--Clstr545_soil_SRR7535303_k141_352854_flag1_multi5_len989	989
Supergroup037	Unclassified by ICTV	Supergroup037	Clstr545	Supergroup037--Clstr545_soil_ORF128_SRR7551019_k141_96669_flag1_multi32_len6394	Supergroup037_sp_1096	1429	987-1228	242	Supergroup037--Clstr545_soil_SRR7551019_k141_96669_flag1_multi32_len6394	6394
Supergroup037	Unclassified by ICTV	Supergroup037	Clstr545	Supergroup037--Clstr545_soil_ORF128_SRR8535407_k141_450002_flag1_multi29_len6380	Supergroup037_sp_1096	1429	987-1228	242	Supergroup037--Clstr545_soil_SRR8535407_k141_450002_flag1_multi29_len6380	6380
Supergroup037	Unclassified by ICTV	Supergroup037	Clstr545	Supergroup037--Clstr545_wastewater_ORF1_ERR3463863_k99_106441_flag1_multi86_len4900	Supergroup037_sp_146	1138	780-1024	245	Supergroup037--Clstr545_wastewater_ERR3463863_k99_106441_flag1_multi86_len4900	4900
Supergroup037	Unclassified by ICTV	Supergroup037	Clstr545	Supergroup037--Clstr545_wastewater_ORF1_ERR3463864_k119_82249_flag1_multi85_len4902	Supergroup037_sp_146	1138	780-1024	245	Supergroup037--Clstr545_wastewater_ERR3463864_k119_82249_flag1_multi85_len4902	4902
Supergroup037	Unclassified by ICTV	Supergroup037	Clstr545	Supergroup037--Clstr545_wastewater_ORF1_ERR3463865_k99_89470_flag1_multi80_len4902	Supergroup037_sp_146	1138	780-1024	245	Supergroup037--Clstr545_wastewater_ERR3463865_k99_89470_flag1_multi80_len4902	4902
Supergroup037	Unclassified by ICTV	Supergroup037	Clstr545	Supergroup037--Clstr545_wastewater_ORF36_ERR3463866_k99_94940_flag1_multi81_len4835	Supergroup037_sp_146	1120	762-1006	245	Supergroup037--Clstr545_wastewater_ERR3463866_k99_94940_flag1_multi81_len4835	4835
Supergroup037	Unclassified by ICTV	Supergroup037	Clstr545	Supergroup037--Clstr545_wastewater_ORF1_ERR3463867_k99_51656_flag1_multi52_len4900	Supergroup037_sp_146	1138	780-1024	245	Supergroup037--Clstr545_wastewater_ERR3463867_k99_51656_flag1_multi52_len4900	4900
Supergroup037	Unclassified by ICTV	Supergroup037	Clstr545	Supergroup037--Clstr545_wastewater_ORF1_ERR3463868_k99_49700_flag1_multi47_len4900	Supergroup037_sp_146	1138	780-1024	245	Supergroup037--Clstr545_wastewater_ERR3463868_k99_49700_flag1_multi47_len4900	4900
Supergroup037	Unclassified by ICTV	Supergroup037	Clstr545	Supergroup037--Clstr545_wastewater_ORF1_ERR3463869_k119_5650_flag1_multi76_len4898	Supergroup037_sp_146	1138	780-1024	245	Supergroup037--Clstr545_wastewater_ERR3463869_k119_5650_flag1_multi76_len4898	4898
Supergroup037	Unclassified by ICTV	Supergroup037	Clstr545	Supergroup037--Clstr545_wastewater_ORF36_ERR3463870_k99_2507_flag1_multi77_len4846	Supergroup037_sp_146	1120	762-1006	245	Supergroup037--Clstr545_wastewater_ERR3463870_k99_2507_flag1_multi77_len4846	4846
Supergroup037	Unclassified by ICTV	Supergroup037	Clstr545	Supergroup037--Clstr545_wastewater_ORF1_ERR3463871_k119_47846_flag1_multi68_len4897	Supergroup037_sp_146	1138	780-1024	245	Supergroup037--Clstr545_wastewater_ERR3463871_k119_47846_flag1_multi68_len4897	4897
Supergroup037	Unclassified by ICTV	Supergroup037	Clstr545	Supergroup037--Clstr545_wastewater_ORF100_ERR3463872_k119_82380_flag1_multi69_len4848	Supergroup037_sp_146	1120	762-1006	245	Supergroup037--Clstr545_wastewater_ERR3463872_k119_82380_flag1_multi69_len4848	4848
Supergroup037	Unclassified by ICTV	Supergroup037	Clstr545	Supergroup037--Clstr545_wastewater_ORF75_ERR3463902_k99_92798_flag1_multi5_len3257	Supergroup037_sp_146	970	663-907	245	Supergroup037--Clstr545_wastewater_ERR3463902_k99_92798_flag1_multi5_len3257	3257
Supergroup037	Unclassified by ICTV	Supergroup037	Clstr545	Supergroup037--Clstr545_wastewater_ORF5_ERR3463905_k99_17683_flag1_multi7_len2686	Supergroup037_sp_146	425	67-311	245	Supergroup037--Clstr545_wastewater_ERR3463905_k99_17683_flag1_multi7_len2686	2686
Supergroup037	Unclassified by ICTV	Supergroup037	Clstr545	Supergroup037--Clstr545_wastewater_ORF10_ERR3463907_k99_58536_flag1_multi5_len1186	Supergroup037_sp_146	394	4-375	372	Supergroup037--Clstr545_wastewater_ERR3463907_k99_58536_flag1_multi5_len1186	1186
Supergroup037	Unclassified by ICTV	Supergroup037	Clstr545	Supergroup037--Clstr545_wastewater_ORF39_ERR3463917_k119_39302_flag1_multi28_len3127	Supergroup037_sp_146	554	196-440	245	Supergroup037--Clstr545_wastewater_ERR3463917_k119_39302_flag1_multi28_len3127	3127
Supergroup037	Unclassified by ICTV	Supergroup037	Clstr545	Supergroup037--Clstr545_wastewater_ORF1_ERR3463918_k99_12809_flag1_multi25_len4884	Supergroup037_sp_146	1137	779-1023	245	Supergroup037--Clstr545_wastewater_ERR3463918_k99_12809_flag1_multi25_len4884	4884
Supergroup037	Unclassified by ICTV	Supergroup037	Clstr545	Supergroup037--Clstr545_wetland_ORF91_SRR5247038_k141_192988_flag1_multi14_len4329	Supergroup037_sp_1078	885	524-767	244	Supergroup037--Clstr545_wetland_SRR5247038_k141_192988_flag1_multi14_len4329	4329
Supergroup037	Unclassified by ICTV	Supergroup037	Clstr545	Supergroup037--Clstr545_wetland_ORF65_SRR6058358_k141_165832_flag1_multi15_len5041	Supergroup037_sp_163	1658	851-1115	265	Supergroup037--Clstr545_wetland_SRR6058358_k141_165832_flag1_multi15_len5041	5041
Supergroup037	Unclassified by ICTV	Supergroup037	Clstr546	Supergroup037--Clstr546_freshwater_ORF103_SRR7109323_k141_54131_flag1_multi105_len5633	Supergroup037_sp_17	1237	691-1166	476	Supergroup037--Clstr546_freshwater_SRR7109323_k141_54131_flag1_multi105_len5633	5633
Supergroup037	Unclassified by ICTV	Supergroup037	Clstr546	Supergroup037--Clstr546_freshwater_ORF75_SRR7109324_k141_49661_flag1_multi17_len4206	Supergroup037_sp_17	1232	686-1161	476	Supergroup037--Clstr546_freshwater_SRR7109324_k141_49661_flag1_multi17_len4206	4206
Supergroup037	Unclassified by ICTV	Supergroup037	Clstr546	Supergroup037--Clstr546_freshwater_ORF104_SRR7109325_k141_41696_flag1_multi57_len5597	Supergroup037_sp_17	968	422-897	476	Supergroup037--Clstr546_freshwater_SRR7109325_k141_41696_flag1_multi57_len5597	5597
Supergroup037	Unclassified by ICTV	Supergroup037	Clstr546	Supergroup037--Clstr546_freshwater_ORF9_SRR7524609_k141_7093_flag1_multi22_len1123	Supergroup037_sp_17	373	95-373	279	Supergroup037--Clstr546_freshwater_SRR7524609_k141_7093_flag1_multi22_len1123	1123
Supergroup037	Unclassified by ICTV	Supergroup037	Clstr546	Supergroup037--Clstr546_freshwater_ORF1_SRR7524609_k141_852_flag1_multi41_len3764	Supergroup037_sp_17	1095	549-1024	476	Supergroup037--Clstr546_freshwater_SRR7524609_k141_852_flag1_multi41_len3764	3764
Supergroup037	Unclassified by ICTV	Supergroup037	Clstr546	Supergroup037--Clstr546_freshwater_ORF20_SRR7524631_k141_3542_flag1_multi15_len1064	Supergroup037_sp_17	341	2-333	332	Supergroup037--Clstr546_freshwater_SRR7524631_k141_3542_flag1_multi15_len1064	1064
Supergroup037	Unclassified by ICTV	Supergroup037	Clstr546	Supergroup037--Clstr546_freshwater_ORF13_SRR7615555_k141_16658_flag1_multi60_len1531	Supergroup037_sp_17	509	211-509	299	Supergroup037--Clstr546_freshwater_SRR7615555_k141_16658_flag1_multi60_len1531	1531
Supergroup037	Unclassified by ICTV	Supergroup037	Clstr546	Supergroup037--Clstr546_freshwater_ORF1_SRR7615555_k141_50235_flag1_multi77_len3338	Supergroup037_sp_17	953	407-882	476	Supergroup037--Clstr546_freshwater_SRR7615555_k141_50235_flag1_multi77_len3338	3338
Supergroup037	Unclassified by ICTV	Supergroup037	Clstr546	Supergroup037--Clstr546_freshwater_ORF14_SRR7615556_k141_9104_flag1_multi4_len1077	Supergroup037_sp_17	359	88-359	272	Supergroup037--Clstr546_freshwater_SRR7615556_k141_9104_flag1_multi4_len1077	1077
Supergroup037	Unclassified by ICTV	Supergroup037	Clstr546	Supergroup037--Clstr546_freshwater_ORF61_SRR7615557_k141_37197_flag1_multi12_len4372	Supergroup037_sp_17	1230	684-1159	476	Supergroup037--Clstr546_freshwater_SRR7615557_k141_37197_flag1_multi12_len4372	4372
Supergroup037	Unclassified by ICTV	Supergroup037	Clstr546	Supergroup037--Clstr546_freshwater_ORF1_SRR7615563_k141_11956_flag1_multi41_len5578	Supergroup037_sp_17	1228	682-1157	476	Supergroup037--Clstr546_freshwater_SRR7615563_k141_11956_flag1_multi41_len5578	5578
Supergroup037	Unclassified by ICTV	Supergroup037	Clstr546	Supergroup037--Clstr546_leaf_litter_ORF1_SRR9016308_k141_11589_flag1_multi10_len6215	Supergroup037_sp_8	1438	867-1369	503	Supergroup037--Clstr546_leaf_litter_SRR9016308_k141_11589_flag1_multi10_len6215	6215
Supergroup037	Unclassified by ICTV	Supergroup037	Clstr546	Supergroup037--Clstr546_marine_ORF47_SRR7945823_k141_98234_flag1_multi8_len2690	Supergroup037_sp_10	635	73-568	496	Supergroup037--Clstr546_marine_SRR7945823_k141_98234_flag1_multi8_len2690	2690
Supergroup037	Unclassified by ICTV	Supergroup037	Clstr546	Supergroup037--Clstr546_marine_ORF69_SRR7945832_k141_84996_flag1_multi569_len6051	Supergroup037_sp_10	1411	849-1344	496	Supergroup037--Clstr546_marine_SRR7945832_k141_84996_flag1_multi569_len6051	6051
Supergroup037	Unclassified by ICTV	Supergroup037	Clstr547	Supergroup037--Clstr547_aquatic_ORF1_SRR1781804_k141_96551_flag1_multi2_len1128	Supergroup037_sp_155	376	92-376	285	Supergroup037--Clstr547_aquatic_SRR1781804_k141_96551_flag1_multi2_len1128	1128
Supergroup037	Unclassified by ICTV	Supergroup037	Clstr547	Supergroup037--Clstr547_aquatic_ORF55_SRR1781844_k141_73758_flag1_multi86_len3192	Supergroup037_sp_155	610	140-510	371	Supergroup037--Clstr547_aquatic_SRR1781844_k141_73758_flag1_multi86_len3192	3192
Supergroup037	Unclassified by ICTV	Supergroup037	Clstr547	Supergroup037--Clstr547_aquatic_ORF18_SRR1781915_k141_6282_flag1_multi63_len2760	Supergroup037_sp_155	464	2-364	363	Supergroup037--Clstr547_aquatic_SRR1781915_k141_6282_flag1_multi63_len2760	2760
Supergroup037	Unclassified by ICTV	Supergroup037	Clstr547	Supergroup037--Clstr547_estuary_ORF19_SRR12391171_k141_10698_flag1_multi17_len5269	Supergroup037_sp_123	1290	808-1187	380	Supergroup037--Clstr547_estuary_SRR12391171_k141_10698_flag1_multi17_len5269	5269
Supergroup037	Unclassified by ICTV	Supergroup037	Clstr547	Supergroup037--Clstr547_estuary_ORF20_SRR12391176_k141_14922_flag1_multi18_len5281	Supergroup037_sp_123	1290	808-1187	380	Supergroup037--Clstr547_estuary_SRR12391176_k141_14922_flag1_multi18_len5281	5281
Supergroup037	Unclassified by ICTV	Supergroup037	Clstr547	Supergroup037--Clstr547_estuary_ORF69_SRR12391222_k141_26078_flag1_multi17_len5259	Supergroup037_sp_123	1286	804-1183	380	Supergroup037--Clstr547_estuary_SRR12391222_k141_26078_flag1_multi17_len5259	5259
Supergroup037	Unclassified by ICTV	Supergroup037	Clstr547	Supergroup037--Clstr547_estuary_ORF68_SRR12391223_k141_17867_flag1_multi26_len5323	Supergroup037_sp_123	1298	816-1195	380	Supergroup037--Clstr547_estuary_SRR12391223_k141_17867_flag1_multi26_len5323	5323
Supergroup037	Unclassified by ICTV	Supergroup037	Clstr547	Supergroup037--Clstr547_estuary_ORF1_SRR12391256_k141_24843_flag1_multi29_len5280	Supergroup037_sp_123	1290	808-1187	380	Supergroup037--Clstr547_estuary_SRR12391256_k141_24843_flag1_multi29_len5280	5280
Supergroup037	Unclassified by ICTV	Supergroup037	Clstr547	Supergroup037--Clstr547_estuary_ORF47_SRR12391340_k141_4447_flag1_multi35_len1861	Supergroup037_sp_123	394	5-291	287	Supergroup037--Clstr547_estuary_SRR12391340_k141_4447_flag1_multi35_len1861	1861
Supergroup037	Unclassified by ICTV	Supergroup037	Clstr547	Supergroup037--Clstr547_estuary_ORF27_SRR12391340_k141_7797_flag1_multi5_len1198	Supergroup037_sp_419	398	2-263	262	Supergroup037--Clstr547_estuary_SRR12391340_k141_7797_flag1_multi5_len1198	1198
Supergroup037	Unclassified by ICTV	Supergroup037	Clstr547	Supergroup037--Clstr547_estuary_ORF75_SRR12391638_k141_18295_flag1_multi9_len3001	Supergroup037_sp_123	829	347-726	380	Supergroup037--Clstr547_estuary_SRR12391638_k141_18295_flag1_multi9_len3001	3001
Supergroup037	Unclassified by ICTV	Supergroup037	Clstr547	Supergroup037--Clstr547_estuary_ORF121_SRR12391680_k141_17707_flag1_multi277_len5524	Supergroup037_sp_123	1364	882-1261	380	Supergroup037--Clstr547_estuary_SRR12391680_k141_17707_flag1_multi277_len5524	5524
Supergroup037	Unclassified by ICTV	Supergroup037	Clstr547	Supergroup037--Clstr547_estuary_ORF70_SRR12391687_k141_20040_flag1_multi15_len3035	Supergroup037_sp_123	999	821-999	179	Supergroup037--Clstr547_estuary_SRR12391687_k141_20040_flag1_multi15_len3035	3035
Supergroup037	Unclassified by ICTV	Supergroup037	Clstr547	Supergroup037--Clstr547_estuary_ORF6_SRR12391687_k141_5951_flag1_multi17_len2417	Supergroup037_sp_123	349	3-246	244	Supergroup037--Clstr547_estuary_SRR12391687_k141_5951_flag1_multi17_len2417	2417
Supergroup037	Unclassified by ICTV	Supergroup037	Clstr547	Supergroup037--Clstr547_estuary_ORF5_SRR12391864_k141_34052_flag1_multi9_len2563	Supergroup037_sp_123	414	5-311	307	Supergroup037--Clstr547_estuary_SRR12391864_k141_34052_flag1_multi9_len2563	2563
Supergroup037	Unclassified by ICTV	Supergroup037	Clstr547	Supergroup037--Clstr547_freshwater_ORF21_SRR12063554_k141_1222_flag1_multi6_len1489	Supergroup037_sp_234	438	2-348	347	Supergroup037--Clstr547_freshwater_SRR12063554_k141_1222_flag1_multi6_len1489	1489
Supergroup037	Unclassified by ICTV	Supergroup037	Clstr547	Supergroup037--Clstr547_freshwater_ORF6_SRR12063622_k141_3088_flag1_multi4_len1409	Supergroup037_sp_361	469	146-466	321	Supergroup037--Clstr547_freshwater_SRR12063622_k141_3088_flag1_multi4_len1409	1409
Supergroup037	Unclassified by ICTV	Supergroup037	Clstr547	Supergroup037--Clstr547_freshwater_ORF113_SRR12063623_k141_2857_flag1_multi52_len5197	Supergroup037_sp_164	1254	786-1154	369	Supergroup037--Clstr547_freshwater_SRR12063623_k141_2857_flag1_multi52_len5197	5197
Supergroup037	Unclassified by ICTV	Supergroup037	Clstr547	Supergroup037--Clstr547_houxin_soil_ORF1_S40-WH_k141_50615_flag1_multi12_len940	Supergroup037_sp_556	313	37-313	277	Supergroup037--Clstr547_houxin_soil_S40-WH_k141_50615_flag1_multi12_len940	940
Supergroup037	Unclassified by ICTV	Supergroup037	Clstr547	Supergroup037--Clstr547_houxin_soil_ORF115_S40-WH_k141_53960_flag1_multi36_len5192	Supergroup037_sp_124	1262	780-1159	380	Supergroup037--Clstr547_houxin_soil_S40-WH_k141_53960_flag1_multi36_len5192	5192
Supergroup037	Unclassified by ICTV	Supergroup037	Clstr547	Supergroup037--Clstr547_lake_water_ORF8_SRR8535480_k141_91073_flag1_multi7_len3393	Supergroup037_sp_260	373	12-270	259	Supergroup037--Clstr547_lake_water_SRR8535480_k141_91073_flag1_multi7_len3393	3393
Supergroup037	Unclassified by ICTV	Supergroup037	Clstr547	Supergroup037--Clstr547_lake_water_ORF22_SRR8535482_k141_60593_flag1_multi4_len1347	Supergroup037_sp_260	449	110-449	340	Supergroup037--Clstr547_lake_water_SRR8535482_k141_60593_flag1_multi4_len1347	1347
Supergroup037	Unclassified by ICTV	Supergroup037	Clstr547	Supergroup037--Clstr547_lake_water_ORF128_SRR8535511_k141_126150_flag1_multi15_len6317	Supergroup037_sp_180	1555	1089-1452	364	Supergroup037--Clstr547_lake_water_SRR8535511_k141_126150_flag1_multi15_len6317	6317
Supergroup037	Unclassified by ICTV	Supergroup037	Clstr547	Supergroup037--Clstr547_lake_water_ORF97_SRR8535511_k141_138289_flag1_multi17_len5284	Supergroup037_sp_113	1311	839-1220	382	Supergroup037--Clstr547_lake_water_SRR8535511_k141_138289_flag1_multi17_len5284	5284
Supergroup037	Unclassified by ICTV	Supergroup037	Clstr547	Supergroup037--Clstr547_lake_water_ORF35_SRR8535512_k141_24531_flag1_multi4_len1580	Supergroup037_sp_113	484	12-393	382	Supergroup037--Clstr547_lake_water_SRR8535512_k141_24531_flag1_multi4_len1580	1580
Supergroup037	Unclassified by ICTV	Supergroup037	Clstr547	Supergroup037--Clstr547_lake_water_ORF73_SRR8535513_k141_108863_flag1_multi8_len3164	Supergroup037_sp_113	1003	531-912	382	Supergroup037--Clstr547_lake_water_SRR8535513_k141_108863_flag1_multi8_len3164	3164
Supergroup037	Unclassified by ICTV	Supergroup037	Clstr547	Supergroup037--Clstr547_lake_water_ORF45_SRR8535513_k141_127727_flag1_multi5_len1754	Supergroup037_sp_260	331	58-331	274	Supergroup037--Clstr547_lake_water_SRR8535513_k141_127727_flag1_multi5_len1754	1754
Supergroup037	Unclassified by ICTV	Supergroup037	Clstr547	Supergroup037--Clstr547_lake_water_ORF6_SRR8535692_k141_18444_flag1_multi3_len906	Supergroup037_sp_260	301	3-301	299	Supergroup037--Clstr547_lake_water_SRR8535692_k141_18444_flag1_multi3_len906	906
Supergroup037	Unclassified by ICTV	Supergroup037	Clstr547	Supergroup037--Clstr547_salt_marsh_ORF11_SRR11829331_k141_149959_flag1_multi4_len1034	Supergroup037_sp_1227	344	9-230	222	Supergroup037--Clstr547_salt_marsh_SRR11829331_k141_149959_flag1_multi4_len1034	1034
Supergroup037	Unclassified by ICTV	Supergroup037	Clstr550	Supergroup037--Clstr550_freshwater_ORF7_SRR12063576_k141_423_flag1_multi6_len1126	Supergroup037_sp_406	375	30-341	312	Supergroup037--Clstr550_freshwater_SRR12063576_k141_423_flag1_multi6_len1126	1126
Supergroup037	Unclassified by ICTV	Supergroup037	Clstr550	Supergroup037--Clstr550_houxin_aquatic_ORF96_W29-DG_k141_12866_flag1_multi39_len4527	Supergroup037_sp_212	1019	555-908	354	Supergroup037--Clstr550_houxin_aquatic_W29-DG_k141_12866_flag1_multi39_len4527	4527
Supergroup037	Unclassified by ICTV	Supergroup037	Clstr550	Supergroup037--Clstr550_houxin_soil_ORF118_S56-HZ_k141_17954_flag1_multi153_len5275	Supergroup037_sp_255	1279	857-1197	341	Supergroup037--Clstr550_houxin_soil_S56-HZ_k141_17954_flag1_multi153_len5275	5275
Supergroup037	Unclassified by ICTV	Supergroup037	Clstr550	Supergroup037--Clstr550_houxin_soil_ORF118_S60-HZ_k141_48189_flag1_multi81_len5277	Supergroup037_sp_255	1279	857-1197	341	Supergroup037--Clstr550_houxin_soil_S60-HZ_k141_48189_flag1_multi81_len5277	5277
Supergroup037	Unclassified by ICTV	Supergroup037	Clstr550	Supergroup037--Clstr550_marine_sediment_ORF67_SRR6808579_k141_113788_flag1_multi7_len3949	Supergroup037_sp_181	940	455-818	364	Supergroup037--Clstr550_marine_sediment_SRR6808579_k141_113788_flag1_multi7_len3949	3949
Supergroup037	Unclassified by ICTV	Supergroup037	Clstr550	Supergroup037--Clstr550_marine_sediment_ORF42_SRR6808580_k141_146295_flag1_multi9_len1853	Supergroup037_sp_181	617	424-617	194	Supergroup037--Clstr550_marine_sediment_SRR6808580_k141_146295_flag1_multi9_len1853	1853
Supergroup037	Unclassified by ICTV	Supergroup037	Clstr550	Supergroup037--Clstr550_marine_ORF23_SRR8820784_k119_44926_flag1_multi28_len4789	Supergroup037_sp_242	1159	707-1050	344	Supergroup037--Clstr550_marine_SRR8820784_k119_44926_flag1_multi28_len4789	4789
Supergroup037	Unclassified by ICTV	Supergroup037	Clstr550	Supergroup037--Clstr550_marine_ORF17_SRR8820831_k141_46038_flag1_multi6_len1000	Supergroup037_sp_242	333	117-333	217	Supergroup037--Clstr550_marine_SRR8820831_k141_46038_flag1_multi6_len1000	1000
Supergroup037	Unclassified by ICTV	Supergroup037	Clstr550	Supergroup037--Clstr550_marine_ORF60_SRR8820861_k99_15100_flag1_multi12_len4879	Supergroup037_sp_427	1074	681-986	306	Supergroup037--Clstr550_marine_SRR8820861_k99_15100_flag1_multi12_len4879	4879
Supergroup037	Unclassified by ICTV	Supergroup037	Clstr550	Supergroup037--Clstr550_marine_ORF20_SRR8820970_k99_1209_flag1_multi5_len1517	Supergroup037_sp_1443	505	316-505	190	Supergroup037--Clstr550_marine_SRR8820970_k99_1209_flag1_multi5_len1517	1517
Supergroup037	Unclassified by ICTV	Supergroup037	Clstr550	Supergroup037--Clstr550_marine_ORF1_SRR8820979_k99_3536_flag1_multi21_len4868	Supergroup037_sp_427	1074	681-986	306	Supergroup037--Clstr550_marine_SRR8820979_k99_3536_flag1_multi21_len4868	4868
Supergroup037	Unclassified by ICTV	Supergroup037	Clstr550	Supergroup037--Clstr550_salt_marsh_ORF1_SRR11827185_k141_18672_flag1_multi23_len4825	Supergroup037_sp_221	1141	681-1032	352	Supergroup037--Clstr550_salt_marsh_SRR11827185_k141_18672_flag1_multi23_len4825	4825
Supergroup037	Unclassified by ICTV	Supergroup037	Clstr550	Supergroup037--Clstr550_salt_marsh_ORF55_SRR11827438_k141_30553_flag1_multi10_len4808	Supergroup037_sp_221	1140	680-1031	352	Supergroup037--Clstr550_salt_marsh_SRR11827438_k141_30553_flag1_multi10_len4808	4808
Supergroup037	Unclassified by ICTV	Supergroup037	Clstr550	Supergroup037--Clstr550_salt_marsh_ORF28_SRR11827440_k141_13742_flag1_multi8_len2592	Supergroup037_sp_221	613	153-504	352	Supergroup037--Clstr550_salt_marsh_SRR11827440_k141_13742_flag1_multi8_len2592	2592
Supergroup037	Unclassified by ICTV	Supergroup037	Clstr550	Supergroup037--Clstr550_salt_marsh_ORF21_SRR11828460_k141_15072_flag1_multi6_len1775	Supergroup037_sp_221	591	379-591	213	Supergroup037--Clstr550_salt_marsh_SRR11828460_k141_15072_flag1_multi6_len1775	1775
Supergroup037	Unclassified by ICTV	Supergroup037	Clstr550	Supergroup037--Clstr550_salt_marsh_ORF21_SRR11828902_k141_22589_flag1_multi7_len4100	Supergroup037_sp_221	1136	676-1027	352	Supergroup037--Clstr550_salt_marsh_SRR11828902_k141_22589_flag1_multi7_len4100	4100
Supergroup037	Unclassified by ICTV	Supergroup037	Clstr550	Supergroup037--Clstr550_salt_marsh_ORF55_SRR11829001_k141_30720_flag1_multi27_len4770	Supergroup037_sp_221	1126	666-1017	352	Supergroup037--Clstr550_salt_marsh_SRR11829001_k141_30720_flag1_multi27_len4770	4770
Supergroup037	Unclassified by ICTV	Supergroup037	Clstr550	Supergroup037--Clstr550_salt_marsh_ORF39_SRR11829101_k141_10451_flag1_multi29_len5120	Supergroup037_sp_194	1120	644-1003	360	Supergroup037--Clstr550_salt_marsh_SRR11829101_k141_10451_flag1_multi29_len5120	5120
Supergroup037	Unclassified by ICTV	Supergroup037	Clstr550	Supergroup037--Clstr550_salt_marsh_ORF1_SRR11829101_k141_35845_flag1_multi100_len4793	Supergroup037_sp_221	1126	666-1017	352	Supergroup037--Clstr550_salt_marsh_SRR11829101_k141_35845_flag1_multi100_len4793	4793
Supergroup037	Unclassified by ICTV	Supergroup037	Clstr550	Supergroup037--Clstr550_salt_marsh_ORF67_SRR11829261_k141_59768_flag1_multi11_len3090	Supergroup037_sp_221	1029	681-1029	349	Supergroup037--Clstr550_salt_marsh_SRR11829261_k141_59768_flag1_multi11_len3090	3090
Supergroup037	Unclassified by ICTV	Supergroup037	Clstr550	Supergroup037--Clstr550_sediment_ORF108_SRR11648176_k141_92619_flag1_multi22_len5207	Supergroup037_sp_229	1214	754-1101	348	Supergroup037--Clstr550_sediment_SRR11648176_k141_92619_flag1_multi22_len5207	5207
Supergroup037	Unclassified by ICTV	Supergroup037	Clstr550	Supergroup037--Clstr550_sediment_ORF87_SRR11648359_k141_75420_flag1_multi24_len5209	Supergroup037_sp_229	1215	755-1102	348	Supergroup037--Clstr550_sediment_SRR11648359_k141_75420_flag1_multi24_len5209	5209
Supergroup037	Unclassified by ICTV	Supergroup037	Clstr550	Supergroup037--Clstr550_sediment_ORF1_SRR11648382_k141_82722_flag1_multi7_len3038	Supergroup037_sp_229	887	427-774	348	Supergroup037--Clstr550_sediment_SRR11648382_k141_82722_flag1_multi7_len3038	3038
Supergroup037	Unclassified by ICTV	Supergroup037	Clstr550	Supergroup037--Clstr550_wetland_ORF5_SRR5247038_k141_41168_flag1_multi4_len1094	Supergroup037_sp_698	302	2-229	228	Supergroup037--Clstr550_wetland_SRR5247038_k141_41168_flag1_multi4_len1094	1094
Supergroup037	Unclassified by ICTV	Supergroup037	Clstr550	Supergroup037--Clstr550_wetland_ORF32_SRR5247040_k141_165864_flag1_multi34_len2409	Supergroup037_sp_698	339	3-266	264	Supergroup037--Clstr550_wetland_SRR5247040_k141_165864_flag1_multi34_len2409	2409
Supergroup037	Unclassified by ICTV	Supergroup037	Clstr551	Supergroup037--Clstr551_estuary_ORF42_SRR12391222_k141_33470_flag1_multi5_len2633	Supergroup037_sp_419	443	248-442	195	Supergroup037--Clstr551_estuary_SRR12391222_k141_33470_flag1_multi5_len2633	2633
Supergroup037	Unclassified by ICTV	Supergroup037	Clstr551	Supergroup037--Clstr551_estuary_ORF18_SRR12391223_k141_26540_flag1_multi6_len1159	Supergroup037_sp_419	386	64-371	308	Supergroup037--Clstr551_estuary_SRR12391223_k141_26540_flag1_multi6_len1159	1159
Supergroup037	Unclassified by ICTV	Supergroup037	Clstr551	Supergroup037--Clstr551_estuary_ORF9_SRR7088797_k141_30286_flag1_multi5_len1050	Supergroup037_sp_238	309	7-257	251	Supergroup037--Clstr551_estuary_SRR7088797_k141_30286_flag1_multi5_len1050	1050
Supergroup037	Unclassified by ICTV	Supergroup037	Clstr551	Supergroup037--Clstr551_estuary_ORF1_SRR7089014_k141_18100_flag1_multi10_len2000	Supergroup037_sp_238	504	20-364	345	Supergroup037--Clstr551_estuary_SRR7089014_k141_18100_flag1_multi10_len2000	2000
Supergroup037	Unclassified by ICTV	Supergroup037	Clstr551	Supergroup037--Clstr551_estuary_ORF60_SRR7089626_k141_51933_flag1_multi5_len2403	Supergroup037_sp_238	615	131-475	345	Supergroup037--Clstr551_estuary_SRR7089626_k141_51933_flag1_multi5_len2403	2403
Supergroup037	Unclassified by ICTV	Supergroup037	Clstr551	Supergroup037--Clstr551_estuary_ORF11_SRR7090829_k141_94984_flag1_multi5_len927	Supergroup037_sp_1246	309	3-221	219	Supergroup037--Clstr551_estuary_SRR7090829_k141_94984_flag1_multi5_len927	927
Supergroup037	Unclassified by ICTV	Supergroup037	Clstr551	Supergroup037--Clstr551_freshwater_sediment_ORF78_SRR6973858_k141_68511_flag1_multi18_len3219	Supergroup037_sp_1050	1072	799-1044	246	Supergroup037--Clstr551_freshwater_sediment_SRR6973858_k141_68511_flag1_multi18_len3219	3219
Supergroup037	Unclassified by ICTV	Supergroup037	Clstr551	Supergroup037--Clstr551_freshwater_sediment_ORF12_SRR6973924_k141_37888_flag1_multi5_len1051	Supergroup037_sp_1050	349	80-325	246	Supergroup037--Clstr551_freshwater_sediment_SRR6973924_k141_37888_flag1_multi5_len1051	1051
Supergroup037	Unclassified by ICTV	Supergroup037	Clstr551	Supergroup037--Clstr551_freshwater_sediment_ORF37_SRR9189182_k99_45828_flag1_multi8_len2178	Supergroup037_sp_421	478	26-332	307	Supergroup037--Clstr551_freshwater_sediment_SRR9189182_k99_45828_flag1_multi8_len2178	2178
Supergroup037	Unclassified by ICTV	Supergroup037	Clstr551	Supergroup037--Clstr551_freshwater_ORF49_SRR12063569_k141_3906_flag1_multi7_len2760	Supergroup037_sp_392	712	239-553	315	Supergroup037--Clstr551_freshwater_SRR12063569_k141_3906_flag1_multi7_len2760	2760
Supergroup037	Unclassified by ICTV	Supergroup037	Clstr551	Supergroup037--Clstr551_freshwater_ORF48_SRR12063576_k141_4082_flag1_multi10_len4862	Supergroup037_sp_417	1159	701-1009	309	Supergroup037--Clstr551_freshwater_SRR12063576_k141_4082_flag1_multi10_len4862	4862
Supergroup037	Unclassified by ICTV	Supergroup037	Clstr551	Supergroup037--Clstr551_freshwater_ORF36_SRR12063579_k141_6348_flag1_multi6_len2713	Supergroup037_sp_392	407	2-248	247	Supergroup037--Clstr551_freshwater_SRR12063579_k141_6348_flag1_multi6_len2713	2713
Supergroup037	Unclassified by ICTV	Supergroup037	Clstr551	Supergroup037--Clstr551_freshwater_ORF43_SRR2089036_k99_1947_flag1_multi83_len5039	Supergroup037_sp_407	1147	686-997	312	Supergroup037--Clstr551_freshwater_SRR2089036_k99_1947_flag1_multi83_len5039	5039
Supergroup037	Unclassified by ICTV	Supergroup037	Clstr551	Supergroup037--Clstr551_freshwater_ORF24_SRR5204323_k141_1290_flag1_multi8_len1152	Supergroup037_sp_143	383	153-383	231	Supergroup037--Clstr551_freshwater_SRR5204323_k141_1290_flag1_multi8_len1152	1152
Supergroup037	Unclassified by ICTV	Supergroup037	Clstr551	Supergroup037--Clstr551_freshwater_ORF1_SRR5209160_k141_6300_flag1_multi6_len3444	Supergroup037_sp_243	1148	757-1100	344	Supergroup037--Clstr551_freshwater_SRR5209160_k141_6300_flag1_multi6_len3444	3444
Supergroup037	Unclassified by ICTV	Supergroup037	Clstr551	Supergroup037--Clstr551_freshwater_ORF2_SRR5209160_k141_69765_flag1_multi5_len2905	Supergroup037_sp_237	681	170-515	346	Supergroup037--Clstr551_freshwater_SRR5209160_k141_69765_flag1_multi5_len2905	2905
Supergroup037	Unclassified by ICTV	Supergroup037	Clstr551	Supergroup037--Clstr551_freshwater_ORF7_SRR6049189_k141_5959_flag1_multi8_len1252	Supergroup037_sp_419	417	87-394	308	Supergroup037--Clstr551_freshwater_SRR6049189_k141_5959_flag1_multi8_len1252	1252
Supergroup037	Unclassified by ICTV	Supergroup037	Clstr551	Supergroup037--Clstr551_freshwater_ORF13_SRR6049377_k141_435_flag1_multi4_len910	Supergroup037_sp_237	303	47-303	257	Supergroup037--Clstr551_freshwater_SRR6049377_k141_435_flag1_multi4_len910	910
Supergroup037	Unclassified by ICTV	Supergroup037	Clstr551	Supergroup037--Clstr551_freshwater_ORF16_SRR8526268_k141_81870_flag1_multi18_len3282	Supergroup037_sp_143	1093	2-270	269	Supergroup037--Clstr551_freshwater_SRR8526268_k141_81870_flag1_multi18_len3282	3282
Supergroup037	Unclassified by ICTV	Supergroup037	Clstr551	Supergroup037--Clstr551_freshwater_ORF45_SRR8526270_k141_4036_flag1_multi18_len1985	Supergroup037_sp_143	661	122-493	372	Supergroup037--Clstr551_freshwater_SRR8526270_k141_4036_flag1_multi18_len1985	1985
Supergroup037	Unclassified by ICTV	Supergroup037	Clstr551	Supergroup037--Clstr551_groundwater_ORF35_SRR5246516_k141_21124_flag1_multi5_len1506	Supergroup037_sp_493	349	57-345	289	Supergroup037--Clstr551_groundwater_SRR5246516_k141_21124_flag1_multi5_len1506	1506
Supergroup037	Unclassified by ICTV	Supergroup037	Clstr551	Supergroup037--Clstr551_groundwater_ORF21_SRR5246523_k141_43216_flag1_multi6_len1442	Supergroup037_sp_493	480	222-474	253	Supergroup037--Clstr551_groundwater_SRR5246523_k141_43216_flag1_multi6_len1442	1442
Supergroup037	Unclassified by ICTV	Supergroup037	Clstr551	Supergroup037--Clstr551_groundwater_ORF35_SRR6435396_k141_7764_flag1_multi5_len2353	Supergroup037_sp_493	784	421-673	253	Supergroup037--Clstr551_groundwater_SRR6435396_k141_7764_flag1_multi5_len2353	2353
Supergroup037	Unclassified by ICTV	Supergroup037	Clstr551	Supergroup037--Clstr551_marine_ORF30_SRR8820831_k141_54564_flag1_multi6_len1191	Supergroup037_sp_185	396	34-396	363	Supergroup037--Clstr551_marine_SRR8820831_k141_54564_flag1_multi6_len1191	1191
Supergroup037	Unclassified by ICTV	Supergroup037	Clstr551	Supergroup037--Clstr551_rhizosphere_ORF8_SRR10854663_k141_29365_flag1_multi5_len1008	Supergroup037_sp_332	335	2-327	326	Supergroup037--Clstr551_rhizosphere_SRR10854663_k141_29365_flag1_multi5_len1008	1008
Supergroup037	Unclassified by ICTV	Supergroup037	Clstr551	Supergroup037--Clstr551_salt_marsh_ORF42_SRR11828456_k141_7303_flag1_multi22_len5265	Supergroup037_sp_328	1186	662-988	327	Supergroup037--Clstr551_salt_marsh_SRR11828456_k141_7303_flag1_multi22_len5265	5265
Supergroup037	Unclassified by ICTV	Supergroup037	Clstr551	Supergroup037--Clstr551_salt_marsh_ORF32_SRR11829105_k141_69987_flag1_multi6_len1367	Supergroup037_sp_1498	335	176-335	160	Supergroup037--Clstr551_salt_marsh_SRR11829105_k141_69987_flag1_multi6_len1367	1367
Supergroup037	Unclassified by ICTV	Supergroup037	Clstr551	Supergroup037--Clstr551_salt_marsh_ORF11_SRR11829331_k141_108333_flag1_multi6_len1131	Supergroup037_sp_1498	339	176-339	164	Supergroup037--Clstr551_salt_marsh_SRR11829331_k141_108333_flag1_multi6_len1131	1131
Supergroup037	Unclassified by ICTV	Supergroup037	Clstr566	Supergroup037--Clstr566_aquatic_ORF55_SRR3233270_k99_139215_flag1_multi7_len2323	Supergroup037_sp_1413	768	389-586	198	Supergroup037--Clstr566_aquatic_SRR3233270_k99_139215_flag1_multi7_len2323	2323
Supergroup037	Unclassified by ICTV	Supergroup037	Clstr566	Supergroup037--Clstr566_aquatic_ORF55_SRR3234059_k99_140106_flag1_multi7_len2323	Supergroup037_sp_1413	768	389-586	198	Supergroup037--Clstr566_aquatic_SRR3234059_k99_140106_flag1_multi7_len2323	2323
Supergroup037	Unclassified by ICTV	Supergroup037	Clstr566	Supergroup037--Clstr566_rhizosphere_ORF1_SRR5413302_k141_168509_flag1_multi5_len2641	Supergroup037_sp_27	880	431-880	450	Supergroup037--Clstr566_rhizosphere_SRR5413302_k141_168509_flag1_multi5_len2641	2641
Supergroup037	Unclassified by ICTV	Supergroup037	Clstr566	Supergroup037--Clstr566_wastewater_ORF98_SRR8840711_k141_230279_flag1_multi20_len5870	Supergroup037_sp_1387	529	166-368	203	Supergroup037--Clstr566_wastewater_SRR8840711_k141_230279_flag1_multi20_len5870	5870
Supergroup037	Unclassified by ICTV	Supergroup037	Clstr566	Supergroup037--Clstr566_wastewater_ORF100_SRR8840714_k141_85681_flag1_multi99_len5912	Supergroup037_sp_1387	529	166-368	203	Supergroup037--Clstr566_wastewater_SRR8840714_k141_85681_flag1_multi99_len5912	5912
Supergroup037	Unclassified by ICTV	Supergroup037	Clstr566	Supergroup037--Clstr566_wastewater_ORF98_SRR8840721_k141_107575_flag1_multi14_len5837	Supergroup037_sp_1387	529	166-368	203	Supergroup037--Clstr566_wastewater_SRR8840721_k141_107575_flag1_multi14_len5837	5837
Supergroup037	Unclassified by ICTV	Supergroup037	Clstr566	Supergroup037--Clstr566_wetland_ORF27_SRR5213862_k141_13140_flag1_multi6_len1752	Supergroup037_sp_1233	584	320-540	221	Supergroup037--Clstr566_wetland_SRR5213862_k141_13140_flag1_multi6_len1752	1752
Supergroup037	Unclassified by ICTV	Supergroup037	Clstr566	Supergroup037--Clstr566_wetland_ORF14_SRR5213864_k141_2950_flag1_multi6_len2449	Supergroup037_sp_1233	377	2-209	208	Supergroup037--Clstr566_wetland_SRR5213864_k141_2950_flag1_multi6_len2449	2449
Supergroup037	Unclassified by ICTV	Supergroup037	Clstr566	Supergroup037--Clstr566_wetland_ORF1_SRR5213866_k141_1267_flag1_multi12_len4874	Supergroup037_sp_1233	1186	798-1018	221	Supergroup037--Clstr566_wetland_SRR5213866_k141_1267_flag1_multi12_len4874	4874
Supergroup037	Unclassified by ICTV	Supergroup037	Clstr566	Supergroup037--Clstr566_wetland_ORF62_SRR5864106_k141_9255_flag1_multi12_len4805	Supergroup037_sp_1233	1186	798-1018	221	Supergroup037--Clstr566_wetland_SRR5864106_k141_9255_flag1_multi12_len4805	4805
Supergroup037	Unclassified by ICTV	Supergroup037	Clstr566	Supergroup037--Clstr566_wetland_ORF14_SRR5864111_k141_16272_flag1_multi6_len2405	Supergroup037_sp_1233	377	2-209	208	Supergroup037--Clstr566_wetland_SRR5864111_k141_16272_flag1_multi6_len2405	2405
Supergroup037	Unclassified by ICTV	Supergroup037	Clstr566	Supergroup037--Clstr566_wetland_ORF27_SRR5864112_k141_28532_flag1_multi6_len1750	Supergroup037_sp_1233	583	320-540	221	Supergroup037--Clstr566_wetland_SRR5864112_k141_28532_flag1_multi6_len1750	1750
Supergroup037	Unclassified by ICTV	Supergroup037	Clstr581	Supergroup037--Clstr581_aquatic_ORF10_SRR6372876_k141_2759_flag1_multi17_len3021	Supergroup037_sp_494	995	706-994	289	Supergroup037--Clstr581_aquatic_SRR6372876_k141_2759_flag1_multi17_len3021	3021
Supergroup037	Unclassified by ICTV	Supergroup037	Clstr581	Supergroup037--Clstr581_freshwater_ORF17_SRR12063535_k141_6651_flag1_multi7_len1339	Supergroup037_sp_23	446	118-446	329	Supergroup037--Clstr581_freshwater_SRR12063535_k141_6651_flag1_multi7_len1339	1339
Supergroup037	Unclassified by ICTV	Supergroup037	Clstr581	Supergroup037--Clstr581_freshwater_ORF110_SRR12063545_k141_4756_flag1_multi37_len6178	Supergroup037_sp_23	1478	915-1375	461	Supergroup037--Clstr581_freshwater_SRR12063545_k141_4756_flag1_multi37_len6178	6178
Supergroup037	Unclassified by ICTV	Supergroup037	Clstr581	Supergroup037--Clstr581_freshwater_ORF15_SRR12063617_k141_8329_flag1_multi10_len4391	Supergroup037_sp_23	1360	797-1257	461	Supergroup037--Clstr581_freshwater_SRR12063617_k141_8329_flag1_multi10_len4391	4391
Supergroup037	Unclassified by ICTV	Supergroup037	Clstr581	Supergroup037--Clstr581_freshwater_ORF69_SRR12063617_k141_8879_flag1_multi23_len3827	Supergroup037_sp_23	1275	914-1275	362	Supergroup037--Clstr581_freshwater_SRR12063617_k141_8879_flag1_multi23_len3827	3827
Supergroup037	Unclassified by ICTV	Supergroup037	Clstr581	Supergroup037--Clstr581_houxin_aquatic_ORF95_W29-DG_k141_110517_flag1_multi50_len5373	Supergroup037_sp_25	1316	755-1213	459	Supergroup037--Clstr581_houxin_aquatic_W29-DG_k141_110517_flag1_multi50_len5373	5373
Supergroup037	Unclassified by ICTV	Supergroup037	Clstr581	Supergroup037--Clstr581_riverine_ORF95_SRR7687100_k141_12838_flag1_multi15_len5706	Supergroup037_sp_19	1417	845-1312	468	Supergroup037--Clstr581_riverine_SRR7687100_k141_12838_flag1_multi15_len5706	5706
Supergroup037	Unclassified by ICTV	Supergroup037	Clstr581	Supergroup037--Clstr581_riverine_ORF30_SRR7963257_k141_65928_flag1_multi71_len5737	Supergroup037_sp_19	1417	845-1312	468	Supergroup037--Clstr581_riverine_SRR7963257_k141_65928_flag1_multi71_len5737	5737
Supergroup037	Unclassified by ICTV	Supergroup037	Clstr581	Supergroup037--Clstr581_wetland_ORF99_SRR6203186_k141_161501_flag1_multi1356_len6206	Supergroup037_sp_24	1406	843-1303	461	Supergroup037--Clstr581_wetland_SRR6203186_k141_161501_flag1_multi1356_len6206	6206
Supergroup037	Unclassified by ICTV	Supergroup037	Clstr581	Supergroup037--Clstr581_wetland_ORF18_SRR6203186_k141_94248_flag1_multi70_len997	Supergroup037_sp_21	331	2-287	286	Supergroup037--Clstr581_wetland_SRR6203186_k141_94248_flag1_multi70_len997	997
Supergroup037	Unclassified by ICTV	Supergroup037	Clstr581	Supergroup037--Clstr581_wetland_ORF64_SRR6203672_k141_157609_flag1_multi58_len5408	Supergroup037_sp_24	1406	843-1303	461	Supergroup037--Clstr581_wetland_SRR6203672_k141_157609_flag1_multi58_len5408	5408
Supergroup037	Unclassified by ICTV	Supergroup037	Clstr581	Supergroup037--Clstr581_wetland_ORF38_SRR6203672_k141_192861_flag1_multi28_len5407	Supergroup037_sp_21	1382	817-1279	463	Supergroup037--Clstr581_wetland_SRR6203672_k141_192861_flag1_multi28_len5407	5407
Supergroup037	Unclassified by ICTV	Supergroup037	Clstr607	Supergroup037--Clstr607_soil_ORF81_SRR4021131_k141_2643_flag1_multi104_len6126	Supergroup037_sp_9	1443	896-1394	499	Supergroup037--Clstr607_soil_SRR4021131_k141_2643_flag1_multi104_len6126	6126
Supergroup037	Unclassified by ICTV	Supergroup037	Clstr607	Supergroup037--Clstr607_soil_ORF33_SRR4021139_k141_15638_flag1_multi16_len3507	Supergroup037_sp_9	560	13-511	499	Supergroup037--Clstr607_soil_SRR4021139_k141_15638_flag1_multi16_len3507	3507
Supergroup037	Unclassified by ICTV	Supergroup037	Clstr607	Supergroup037--Clstr607_soil_ORF85_SRR4021378_k141_58545_flag1_multi132_len6192	Supergroup037_sp_9	1435	888-1386	499	Supergroup037--Clstr607_soil_SRR4021378_k141_58545_flag1_multi132_len6192	6192
Supergroup037	Unclassified by ICTV	Supergroup037	Clstr607	Supergroup037--Clstr607_soil_ORF56_SRR4021383_k141_14541_flag1_multi80_len3953	Supergroup037_sp_9	721	174-672	499	Supergroup037--Clstr607_soil_SRR4021383_k141_14541_flag1_multi80_len3953	3953
Supergroup037	Unclassified by ICTV	Supergroup037	Clstr607	Supergroup037--Clstr607_soil_ORF94_SRR4021769_k141_4417_flag1_multi54_len6176	Supergroup037_sp_9	548	2-499	498	Supergroup037--Clstr607_soil_SRR4021769_k141_4417_flag1_multi54_len6176	6176
Supergroup037	Unclassified by ICTV	Supergroup037	Clstr607	Supergroup037--Clstr607_soil_ORF1_SRR4021770_k141_36756_flag1_multi3_len1336	Supergroup037_sp_9	445	2-445	444	Supergroup037--Clstr607_soil_SRR4021770_k141_36756_flag1_multi3_len1336	1336
Supergroup037	Unclassified by ICTV	Supergroup037	Clstr607	Supergroup037--Clstr607_soil_ORF13_SRR4022171_k141_13630_flag1_multi6_len2522	Supergroup037_sp_9	623	275-623	349	Supergroup037--Clstr607_soil_SRR4022171_k141_13630_flag1_multi6_len2522	2522
Supergroup037	Unclassified by ICTV	Supergroup037	Clstr607	Supergroup037--Clstr607_soil_ORF17_SRR7535022_k141_17675_flag1_multi14_len3732	Supergroup037_sp_9	1243	882-1243	362	Supergroup037--Clstr607_soil_SRR7535022_k141_17675_flag1_multi14_len3732	3732
Supergroup037	Unclassified by ICTV	Supergroup037	Clstr612	Supergroup037--Clstr612_freshwater_ORF102_SRR7109323_k141_46420_flag1_multi241_len5695	Supergroup037_sp_130	1235	706-1082	377	Supergroup037--Clstr612_freshwater_SRR7109323_k141_46420_flag1_multi241_len5695	5695
Supergroup037	Unclassified by ICTV	Supergroup037	Clstr612	Supergroup037--Clstr612_freshwater_ORF29_SRR7109324_k141_42089_flag1_multi416_len3229	Supergroup037_sp_130	1039	706-1039	334	Supergroup037--Clstr612_freshwater_SRR7109324_k141_42089_flag1_multi416_len3229	3229
Supergroup037	Unclassified by ICTV	Supergroup037	Clstr612	Supergroup037--Clstr612_freshwater_ORF3_SRR7109325_k141_17423_flag1_multi370_len5707	Supergroup037_sp_130	1235	706-1082	377	Supergroup037--Clstr612_freshwater_SRR7109325_k141_17423_flag1_multi370_len5707	5707
Supergroup037	Unclassified by ICTV	Supergroup037	Clstr612	Supergroup037--Clstr612_freshwater_ORF78_SRR7524609_k141_4973_flag1_multi24_len5693	Supergroup037_sp_130	1235	706-1082	377	Supergroup037--Clstr612_freshwater_SRR7524609_k141_4973_flag1_multi24_len5693	5693
Supergroup037	Unclassified by ICTV	Supergroup037	Clstr612	Supergroup037--Clstr612_freshwater_ORF6_SRR7524631_k141_32761_flag1_multi199_len1359	Supergroup037_sp_130	452	2-378	377	Supergroup037--Clstr612_freshwater_SRR7524631_k141_32761_flag1_multi199_len1359	1359
Supergroup037	Unclassified by ICTV	Supergroup037	Clstr612	Supergroup037--Clstr612_freshwater_ORF10_SRR7615554_k141_3388_flag1_multi46_len1065	Supergroup037_sp_130	354	163-352	190	Supergroup037--Clstr612_freshwater_SRR7615554_k141_3388_flag1_multi46_len1065	1065
Supergroup037	Unclassified by ICTV	Supergroup037	Clstr612	Supergroup037--Clstr612_freshwater_ORF1_SRR7615555_k141_45964_flag1_multi160_len4448	Supergroup037_sp_130	928	399-775	377	Supergroup037--Clstr612_freshwater_SRR7615555_k141_45964_flag1_multi160_len4448	4448
Supergroup037	Unclassified by ICTV	Supergroup037	Clstr612	Supergroup037--Clstr612_freshwater_ORF31_SRR7615556_k141_54007_flag1_multi11_len4042	Supergroup037_sp_130	1187	658-1034	377	Supergroup037--Clstr612_freshwater_SRR7615556_k141_54007_flag1_multi11_len4042	4042
Supergroup037	Unclassified by ICTV	Supergroup037	Clstr612	Supergroup037--Clstr612_freshwater_ORF42_SRR7615557_k141_46929_flag1_multi7_len1948	Supergroup037_sp_130	591	62-438	377	Supergroup037--Clstr612_freshwater_SRR7615557_k141_46929_flag1_multi7_len1948	1948
Supergroup037	Unclassified by ICTV	Supergroup037	Clstr612	Supergroup037--Clstr612_groundwater_ORF2_SRR5246518_k141_28449_flag1_multi17_len3044	Supergroup037_sp_147	950	674-950	277	Supergroup037--Clstr612_groundwater_SRR5246518_k141_28449_flag1_multi17_len3044	3044
Supergroup037	Unclassified by ICTV	Supergroup037	Clstr612	Supergroup037--Clstr612_groundwater_ORF1_SRR5246521_k141_13919_flag1_multi6_len1690	Supergroup037_sp_147	563	369-563	195	Supergroup037--Clstr612_groundwater_SRR5246521_k141_13919_flag1_multi6_len1690	1690
Supergroup037	Unclassified by ICTV	Supergroup037	Clstr612	Supergroup037--Clstr612_groundwater_ORF70_SRR5246523_k141_23397_flag1_multi11_len3796	Supergroup037_sp_147	1192	674-1045	372	Supergroup037--Clstr612_groundwater_SRR5246523_k141_23397_flag1_multi11_len3796	3796
Supergroup037	Unclassified by ICTV	Supergroup037	Clstr612	Supergroup037--Clstr612_salt_marsh_ORF91_SRR11829261_k141_43841_flag1_multi15_len4547	Supergroup037_sp_140	1064	551-923	373	Supergroup037--Clstr612_salt_marsh_SRR11829261_k141_43841_flag1_multi15_len4547	4547
Supergroup037	Unclassified by ICTV	Supergroup037	Clstr629	Supergroup037--Clstr629_marine_sediment_ORF1_SRR4237999_k141_15152_flag1_multi59_len5766	Supergroup037_sp_197	1424	955-1313	359	Supergroup037--Clstr629_marine_sediment_SRR4237999_k141_15152_flag1_multi59_len5766	5766
Supergroup037	Unclassified by ICTV	Supergroup037	Clstr629	Supergroup037--Clstr629_marine_sediment_ORF14_SRR4237999_k141_16948_flag1_multi4_len1319	Supergroup037_sp_585	387	2-274	273	Supergroup037--Clstr629_marine_sediment_SRR4237999_k141_16948_flag1_multi4_len1319	1319
Supergroup037	Unclassified by ICTV	Supergroup037	Clstr629	Supergroup037--Clstr629_marine_sediment_ORF82_SRR4238000_k141_4254_flag1_multi23_len5733	Supergroup037_sp_197	1444	975-1333	359	Supergroup037--Clstr629_marine_sediment_SRR4238000_k141_4254_flag1_multi23_len5733	5733
Supergroup037	Unclassified by ICTV	Supergroup037	Clstr629	Supergroup037--Clstr629_marine_sediment_ORF64_SRR4238001_k141_2403_flag1_multi8_len3507	Supergroup037_sp_452	1095	685-984	300	Supergroup037--Clstr629_marine_sediment_SRR4238001_k141_2403_flag1_multi8_len3507	3507
Supergroup037	Unclassified by ICTV	Supergroup037	Clstr629	Supergroup037--Clstr629_marine_sediment_ORF107_SRR4238003_k141_8784_flag1_multi58_len5747	Supergroup037_sp_197	1446	977-1335	359	Supergroup037--Clstr629_marine_sediment_SRR4238003_k141_8784_flag1_multi58_len5747	5747
Supergroup037	Unclassified by ICTV	Supergroup037	Clstr629	Supergroup037--Clstr629_marine_sediment_ORF1_SRR4238004_k141_11363_flag1_multi22_len5816	Supergroup037_sp_197	1446	977-1335	359	Supergroup037--Clstr629_marine_sediment_SRR4238004_k141_11363_flag1_multi22_len5816	5816
Supergroup037	Unclassified by ICTV	Supergroup037	Clstr629	Supergroup037--Clstr629_marine_sediment_ORF109_SRR4238005_k141_15784_flag1_multi44_len5739	Supergroup037_sp_197	1446	977-1335	359	Supergroup037--Clstr629_marine_sediment_SRR4238005_k141_15784_flag1_multi44_len5739	5739
Supergroup037	Unclassified by ICTV	Supergroup037	Clstr629	Supergroup037--Clstr629_marine_sediment_ORF114_SRR4238006_k141_22154_flag1_multi242_len5032	Supergroup037_sp_469	1140	731-1027	297	Supergroup037--Clstr629_marine_sediment_SRR4238006_k141_22154_flag1_multi242_len5032	5032
Supergroup037	Unclassified by ICTV	Supergroup037	Clstr629	Supergroup037--Clstr629_marine_sediment_ORF51_SRR4238006_k141_23005_flag1_multi35_len2846	Supergroup037_sp_197	460	2-349	348	Supergroup037--Clstr629_marine_sediment_SRR4238006_k141_23005_flag1_multi35_len2846	2846
Supergroup037	Unclassified by ICTV	Supergroup037	Clstr629	Supergroup037--Clstr629_marine_sediment_ORF131_SRR4238008_k141_12279_flag1_multi18_len5734	Supergroup037_sp_197	1444	975-1333	359	Supergroup037--Clstr629_marine_sediment_SRR4238008_k141_12279_flag1_multi18_len5734	5734
Supergroup037	Unclassified by ICTV	Supergroup037	Clstr629	Supergroup037--Clstr629_marine_ORF17_SRR6401741_k141_34107_flag1_multi16_len1453	Supergroup037_sp_386	475	44-359	316	Supergroup037--Clstr629_marine_SRR6401741_k141_34107_flag1_multi16_len1453	1453
Supergroup037	Unclassified by ICTV	Supergroup037	Clstr629	Supergroup037--Clstr629_marine_ORF1_SRR8821044_k99_24568_flag1_multi18_len5890	Supergroup037_sp_324	1255	820-1147	328	Supergroup037--Clstr629_marine_SRR8821044_k99_24568_flag1_multi18_len5890	5890
Supergroup037	Unclassified by ICTV	Supergroup037	Clstr629	Supergroup037--Clstr629_salt_marsh_ORF17_SRR11829105_k141_18452_flag1_multi8_len3119	Supergroup037_sp_1137	346	10-247	238	Supergroup037--Clstr629_salt_marsh_SRR11829105_k141_18452_flag1_multi8_len3119	3119
Supergroup037	Unclassified by ICTV	Supergroup037	Clstr634	Supergroup037--Clstr634_houxin_aquatic_ORF24_W38-SH_k141_60708_flag1_multi8_len1376	Supergroup037_sp_1460	433	2-186	185	Supergroup037--Clstr634_houxin_aquatic_W38-SH_k141_60708_flag1_multi8_len1376	1376
Supergroup037	Unclassified by ICTV	Supergroup037	Clstr634	Supergroup037--Clstr634_marine_sediment_ORF114_SRR6808580_k141_15713_flag1_multi34_len5167	Supergroup037_sp_379	1222	649-965	317	Supergroup037--Clstr634_marine_sediment_SRR6808580_k141_15713_flag1_multi34_len5167	5167
Supergroup037	Unclassified by ICTV	Supergroup037	Clstr634	Supergroup037--Clstr634_marine_sediment_ORF8_SRR6808582_k141_72897_flag1_multi13_len944	Supergroup037_sp_379	314	3-212	210	Supergroup037--Clstr634_marine_sediment_SRR6808582_k141_72897_flag1_multi13_len944	944
Supergroup037	Unclassified by ICTV	Supergroup037	Clstr634	Supergroup037--Clstr634_marine_sediment_ORF75_SRR6808587_k141_118327_flag1_multi34_len5189	Supergroup037_sp_379	1223	650-966	317	Supergroup037--Clstr634_marine_sediment_SRR6808587_k141_118327_flag1_multi34_len5189	5189
Supergroup037	Unclassified by ICTV	Supergroup037	Clstr634	Supergroup037--Clstr634_marine_sediment_ORF70_SRR6808588_k141_61971_flag1_multi24_len2908	Supergroup037_sp_379	968	654-967	314	Supergroup037--Clstr634_marine_sediment_SRR6808588_k141_61971_flag1_multi24_len2908	2908
Supergroup037	Unclassified by ICTV	Supergroup037	Clstr634	Supergroup037--Clstr634_marine_ORF47_SRR6401741_k141_29632_flag1_multi15_len3345	Supergroup037_sp_325	638	95-422	328	Supergroup037--Clstr634_marine_SRR6401741_k141_29632_flag1_multi15_len3345	3345
Supergroup037	Unclassified by ICTV	Supergroup037	Clstr634	Supergroup037--Clstr634_marine_ORF1_SRR8820861_k99_26480_flag1_multi32_len1745	Supergroup037_sp_459	581	251-548	298	Supergroup037--Clstr634_marine_SRR8820861_k99_26480_flag1_multi32_len1745	1745
Supergroup037	Unclassified by ICTV	Supergroup037	Clstr634	Supergroup037--Clstr634_sediment_ORF22_SRR11648359_k141_81386_flag1_multi5_len1743	Supergroup037_sp_387	581	117-432	316	Supergroup037--Clstr634_sediment_SRR11648359_k141_81386_flag1_multi5_len1743	1743
Supergroup037	Unclassified by ICTV	Supergroup037	Clstr645	Supergroup037--Clstr645_freshwater_ORF26_SRR12063534_k141_3891_flag1_multi6_len1849	Supergroup037_sp_455	616	339-616	278	Supergroup037--Clstr645_freshwater_SRR12063534_k141_3891_flag1_multi6_len1849	1849
Supergroup037	Unclassified by ICTV	Supergroup037	Clstr645	Supergroup037--Clstr645_freshwater_ORF25_SRR12063547_k141_1830_flag1_multi5_len1914	Supergroup037_sp_415	638	450-638	189	Supergroup037--Clstr645_freshwater_SRR12063547_k141_1830_flag1_multi5_len1914	1914
Supergroup037	Unclassified by ICTV	Supergroup037	Clstr645	Supergroup037--Clstr645_freshwater_ORF171_SRR12063564_k141_5483_flag1_multi14_len7094	Supergroup037_sp_422	1809	1319-1625	307	Supergroup037--Clstr645_freshwater_SRR12063564_k141_5483_flag1_multi14_len7094	7094
Supergroup037	Unclassified by ICTV	Supergroup037	Clstr645	Supergroup037--Clstr645_freshwater_ORF1_SRR12063566_k141_1655_flag1_multi9_len3727	Supergroup037_sp_455	1242	937-1235	299	Supergroup037--Clstr645_freshwater_SRR12063566_k141_1655_flag1_multi9_len3727	3727
Supergroup037	Unclassified by ICTV	Supergroup037	Clstr645	Supergroup037--Clstr645_freshwater_ORF171_SRR12063567_k141_2691_flag1_multi213_len7101	Supergroup037_sp_422	1809	1319-1625	307	Supergroup037--Clstr645_freshwater_SRR12063567_k141_2691_flag1_multi213_len7101	7101
Supergroup037	Unclassified by ICTV	Supergroup037	Clstr645	Supergroup037--Clstr645_freshwater_ORF59_SRR12063569_k141_11673_flag1_multi37_len7083	Supergroup037_sp_415	1822	1328-1637	310	Supergroup037--Clstr645_freshwater_SRR12063569_k141_11673_flag1_multi37_len7083	7083
Supergroup037	Unclassified by ICTV	Supergroup037	Clstr645	Supergroup037--Clstr645_freshwater_ORF1_SRR12063578_k141_3060_flag1_multi22_len6974	Supergroup037_sp_455	1789	1309-1607	299	Supergroup037--Clstr645_freshwater_SRR12063578_k141_3060_flag1_multi22_len6974	6974
Supergroup037	Unclassified by ICTV	Supergroup037	Clstr645	Supergroup037--Clstr645_freshwater_ORF16_SRR7109324_k141_69734_flag1_multi11_len1269	Supergroup037_sp_1119	423	7-246	240	Supergroup037--Clstr645_freshwater_SRR7109324_k141_69734_flag1_multi11_len1269	1269
Supergroup037	Unclassified by ICTV	Supergroup037	Clstr645	Supergroup037--Clstr645_freshwater_ORF21_SRR7615556_k141_59972_flag1_multi6_len1760	Supergroup037_sp_1119	580	146-385	240	Supergroup037--Clstr645_freshwater_SRR7615556_k141_59972_flag1_multi6_len1760	1760
Supergroup037	Unclassified by ICTV	Supergroup037	Clstr645	Supergroup037--Clstr645_marine_sediment_ORF58_SRR4238009_k141_1675_flag1_multi4_len2255	Supergroup037_sp_1038	751	442-688	247	Supergroup037--Clstr645_marine_sediment_SRR4238009_k141_1675_flag1_multi4_len2255	2255
Supergroup037	Unclassified by ICTV	Supergroup037	Clstr645	Supergroup037--Clstr645_salt_marsh_ORF22_SRR6824968_k141_188675_flag1_multi3_len1145	Supergroup037_sp_967	381	201-381	181	Supergroup037--Clstr645_salt_marsh_SRR6824968_k141_188675_flag1_multi3_len1145	1145
Supergroup037	Unclassified by ICTV	Supergroup037	Clstr645	Supergroup037--Clstr645_salt_marsh_ORF23_SRR6824969_k141_66471_flag1_multi17_len5066	Supergroup037_sp_967	1237	795-1043	249	Supergroup037--Clstr645_salt_marsh_SRR6824969_k141_66471_flag1_multi17_len5066	5066
Supergroup037	Unclassified by ICTV	Supergroup037	Clstr645	Supergroup037--Clstr645_salt_marsh_ORF1_SRR6824981_k141_42500_flag1_multi37_len5137	Supergroup037_sp_967	1240	798-1046	249	Supergroup037--Clstr645_salt_marsh_SRR6824981_k141_42500_flag1_multi37_len5137	5137
Supergroup037	Unclassified by ICTV	Supergroup037	Clstr645	Supergroup037--Clstr645_salt_marsh_ORF77_SRR7814520_k141_220365_flag1_multi72_len5125	Supergroup037_sp_967	1236	794-1042	249	Supergroup037--Clstr645_salt_marsh_SRR7814520_k141_220365_flag1_multi72_len5125	5125
Supergroup037	Unclassified by ICTV	Supergroup037	Clstr645	Supergroup037--Clstr645_salt_marsh_ORF27_SRR7814521_k141_128374_flag1_multi5_len1092	Supergroup037_sp_967	363	4-253	250	Supergroup037--Clstr645_salt_marsh_SRR7814521_k141_128374_flag1_multi5_len1092	1092
Supergroup037	Unclassified by ICTV	Supergroup037	Clstr661	Supergroup037--Clstr661_estuary_ORF1_SRR7086083_k141_43719_flag1_multi7_len2298	Supergroup037_sp_62	766	555-766	212	Supergroup037--Clstr661_estuary_SRR7086083_k141_43719_flag1_multi7_len2298	2298
Supergroup037	Unclassified by ICTV	Supergroup037	Clstr661	Supergroup037--Clstr661_estuary_ORF21_SRR7086083_k141_67562_flag1_multi8_len1466	Supergroup037_sp_62	328	2-195	194	Supergroup037--Clstr661_estuary_SRR7086083_k141_67562_flag1_multi8_len1466	1466
Supergroup037	Unclassified by ICTV	Supergroup037	Clstr661	Supergroup037--Clstr661_estuary_ORF1_SRR7089176_k141_15382_flag1_multi6_len1086	Supergroup037_sp_62	362	195-362	168	Supergroup037--Clstr661_estuary_SRR7089176_k141_15382_flag1_multi6_len1086	1086
Supergroup037	Unclassified by ICTV	Supergroup037	Clstr661	Supergroup037--Clstr661_estuary_ORF18_SRR7089176_k141_9411_flag1_multi7_len2868	Supergroup037_sp_62	328	2-195	194	Supergroup037--Clstr661_estuary_SRR7089176_k141_9411_flag1_multi7_len2868	2868
Supergroup037	Unclassified by ICTV	Supergroup037	Clstr661	Supergroup037--Clstr661_estuary_ORF34_SRR7089626_k141_78147_flag1_multi16_len5954	Supergroup037_sp_62	1337	809-1204	396	Supergroup037--Clstr661_estuary_SRR7089626_k141_78147_flag1_multi16_len5954	5954
Supergroup037	Unclassified by ICTV	Supergroup037	Clstr661	Supergroup037--Clstr661_estuary_ORF67_SRR7090828_k141_1396_flag1_multi8_len4198	Supergroup037_sp_62	770	242-637	396	Supergroup037--Clstr661_estuary_SRR7090828_k141_1396_flag1_multi8_len4198	4198
Supergroup037	Unclassified by ICTV	Supergroup037	Clstr661	Supergroup037--Clstr661_sediment_ORF14_SRR11648359_k141_109655_flag1_multi3_len954	Supergroup037_sp_399	318	2-315	314	Supergroup037--Clstr661_sediment_SRR11648359_k141_109655_flag1_multi3_len954	954
Supergroup037	Unclassified by ICTV	Supergroup037	Clstr661	Supergroup037--Clstr661_sediment_ORF27_SRR11648359_k141_51708_flag1_multi35_len5464	Supergroup037_sp_63	1201	672-1067	396	Supergroup037--Clstr661_sediment_SRR11648359_k141_51708_flag1_multi35_len5464	5464
Supergroup037	Unclassified by ICTV	Supergroup037	Clstr661	Supergroup037--Clstr661_sediment_ORF61_SRR11648359_k141_79403_flag1_multi9_len4469	Supergroup037_sp_62	1212	684-1079	396	Supergroup037--Clstr661_sediment_SRR11648359_k141_79403_flag1_multi9_len4469	4469
Supergroup037	Unclassified by ICTV	Supergroup037	Clstr665	Supergroup037--Clstr665_salt_marsh_ORF1_SRR11827439_k141_36124_flag1_multi89_len4819	Supergroup037_sp_489	1220	711-1000	290	Supergroup037--Clstr665_salt_marsh_SRR11827439_k141_36124_flag1_multi89_len4819	4819
Supergroup037	Unclassified by ICTV	Supergroup037	Clstr665	Supergroup037--Clstr665_salt_marsh_ORF61_SRR11827441_k141_12993_flag1_multi27_len5239	Supergroup037_sp_972	1317	862-1110	249	Supergroup037--Clstr665_salt_marsh_SRR11827441_k141_12993_flag1_multi27_len5239	5239
Supergroup037	Unclassified by ICTV	Supergroup037	Clstr665	Supergroup037--Clstr665_salt_marsh_ORF1_SRR11827441_k141_18616_flag1_multi5_len1644	Supergroup037_sp_557	548	114-390	277	Supergroup037--Clstr665_salt_marsh_SRR11827441_k141_18616_flag1_multi5_len1644	1644
Supergroup037	Unclassified by ICTV	Supergroup037	Clstr665	Supergroup037--Clstr665_salt_marsh_ORF1_SRR11828805_k141_104149_flag1_multi5_len1273	Supergroup037_sp_1199	413	187-413	227	Supergroup037--Clstr665_salt_marsh_SRR11828805_k141_104149_flag1_multi5_len1273	1273
Supergroup037	Unclassified by ICTV	Supergroup037	Clstr665	Supergroup037--Clstr665_salt_marsh_ORF49_SRR11828805_k141_111626_flag1_multi14_len3436	Supergroup037_sp_490	1145	715-1004	290	Supergroup037--Clstr665_salt_marsh_SRR11828805_k141_111626_flag1_multi14_len3436	3436
Supergroup037	Unclassified by ICTV	Supergroup037	Clstr665	Supergroup037--Clstr665_salt_marsh_ORF1_SRR11828805_k141_6773_flag1_multi11_len4814	Supergroup037_sp_489	1220	711-1000	290	Supergroup037--Clstr665_salt_marsh_SRR11828805_k141_6773_flag1_multi11_len4814	4814
Supergroup037	Unclassified by ICTV	Supergroup037	Clstr665	Supergroup037--Clstr665_salt_marsh_ORF90_SRR11828805_k141_78783_flag1_multi8_len4010	Supergroup037_sp_557	836	355-631	277	Supergroup037--Clstr665_salt_marsh_SRR11828805_k141_78783_flag1_multi8_len4010	4010
Supergroup037	Unclassified by ICTV	Supergroup037	Clstr665	Supergroup037--Clstr665_salt_marsh_ORF3_SRR11828898_k141_15158_flag1_multi8_len1521	Supergroup037_sp_558	332	204-332	129	Supergroup037--Clstr665_salt_marsh_SRR11828898_k141_15158_flag1_multi8_len1521	1521
Supergroup037	Unclassified by ICTV	Supergroup037	Clstr665	Supergroup037--Clstr665_salt_marsh_ORF33_SRR11828898_k141_23002_flag1_multi6_len2392	Supergroup037_sp_558	372	2-167	166	Supergroup037--Clstr665_salt_marsh_SRR11828898_k141_23002_flag1_multi6_len2392	2392
Supergroup037	Unclassified by ICTV	Supergroup037	Clstr665	Supergroup037--Clstr665_salt_marsh_ORF23_SRR11828898_k141_49977_flag1_multi6_len2964	Supergroup037_sp_557	977	748-977	230	Supergroup037--Clstr665_salt_marsh_SRR11828898_k141_49977_flag1_multi6_len2964	2964
Supergroup037	Unclassified by ICTV	Supergroup037	Clstr665	Supergroup037--Clstr665_salt_marsh_ORF22_SRR11828993_k141_104025_flag1_multi8_len2751	Supergroup037_sp_557	424	2-219	218	Supergroup037--Clstr665_salt_marsh_SRR11828993_k141_104025_flag1_multi8_len2751	2751
Supergroup037	Unclassified by ICTV	Supergroup037	Clstr665	Supergroup037--Clstr665_salt_marsh_ORF85_SRR11828993_k141_108708_flag1_multi409_len4841	Supergroup037_sp_489	1224	715-1004	290	Supergroup037--Clstr665_salt_marsh_SRR11828993_k141_108708_flag1_multi409_len4841	4841
Supergroup037	Unclassified by ICTV	Supergroup037	Clstr665	Supergroup037--Clstr665_salt_marsh_ORF1_SRR11828993_k141_50812_flag1_multi7_len2022	Supergroup037_sp_972	560	105-353	249	Supergroup037--Clstr665_salt_marsh_SRR11828993_k141_50812_flag1_multi7_len2022	2022
Supergroup037	Unclassified by ICTV	Supergroup037	Clstr665	Supergroup037--Clstr665_salt_marsh_ORF14_SRR11828993_k141_51030_flag1_multi16_len1069	Supergroup037_sp_490	356	216-356	141	Supergroup037--Clstr665_salt_marsh_SRR11828993_k141_51030_flag1_multi16_len1069	1069
Supergroup037	Unclassified by ICTV	Supergroup037	Clstr665	Supergroup037--Clstr665_salt_marsh_ORF103_SRR11829001_k141_25771_flag1_multi11_len5203	Supergroup037_sp_563	1240	764-1039	276	Supergroup037--Clstr665_salt_marsh_SRR11829001_k141_25771_flag1_multi11_len5203	5203
Supergroup037	Unclassified by ICTV	Supergroup037	Clstr665	Supergroup037--Clstr665_salt_marsh_ORF49_SRR11829105_k141_42012_flag1_multi26_len5294	Supergroup037_sp_558	1235	754-1030	277	Supergroup037--Clstr665_salt_marsh_SRR11829105_k141_42012_flag1_multi26_len5294	5294
Supergroup037	Unclassified by ICTV	Supergroup037	Clstr665	Supergroup037--Clstr665_salt_marsh_ORF19_SRR11829105_k141_54073_flag1_multi5_len978	Supergroup037_sp_557	325	3-235	233	Supergroup037--Clstr665_salt_marsh_SRR11829105_k141_54073_flag1_multi5_len978	978
Supergroup037	Unclassified by ICTV	Supergroup037	Clstr665	Supergroup037--Clstr665_salt_marsh_ORF22_SRR11829331_k141_100509_flag1_multi7_len1700	Supergroup037_sp_489	566	372-566	195	Supergroup037--Clstr665_salt_marsh_SRR11829331_k141_100509_flag1_multi7_len1700	1700
Supergroup037	Unclassified by ICTV	Supergroup037	Clstr665	Supergroup037--Clstr665_salt_marsh_ORF24_SRR11829331_k141_115244_flag1_multi7_len1517	Supergroup037_sp_557	505	166-442	277	Supergroup037--Clstr665_salt_marsh_SRR11829331_k141_115244_flag1_multi7_len1517	1517
Supergroup037	Unclassified by ICTV	Supergroup037	Clstr665	Supergroup037--Clstr665_salt_marsh_ORF95_SRR11829331_k141_127903_flag1_multi158_len4824	Supergroup037_sp_490	1225	715-1004	290	Supergroup037--Clstr665_salt_marsh_SRR11829331_k141_127903_flag1_multi158_len4824	4824
Supergroup037	Unclassified by ICTV	Supergroup037	Clstr673	Supergroup037--Clstr673_lake_water_ORF18_SRR5839132_k141_73026_flag1_multi11_len1210	Supergroup037_sp_167	403	162-403	242	Supergroup037--Clstr673_lake_water_SRR5839132_k141_73026_flag1_multi11_len1210	1210
Supergroup037	Unclassified by ICTV	Supergroup037	Clstr673	Supergroup037--Clstr673_lake_water_ORF13_SRR5839140_k141_68858_flag1_multi4_len1991	Supergroup037_sp_167	663	296-663	368	Supergroup037--Clstr673_lake_water_SRR5839140_k141_68858_flag1_multi4_len1991	1991
Supergroup037	Unclassified by ICTV	Supergroup037	Clstr673	Supergroup037--Clstr673_lake_water_ORF32_SRR5839148_k141_101115_flag1_multi10_len3076	Supergroup037_sp_167	551	59-426	368	Supergroup037--Clstr673_lake_water_SRR5839148_k141_101115_flag1_multi10_len3076	3076
Supergroup037	Unclassified by ICTV	Supergroup037	Clstr673	Supergroup037--Clstr673_lake_water_ORF49_SRR5839345_k141_146542_flag1_multi7_len2944	Supergroup037_sp_165	637	144-512	369	Supergroup037--Clstr673_lake_water_SRR5839345_k141_146542_flag1_multi7_len2944	2944
Supergroup037	Unclassified by ICTV	Supergroup037	Clstr673	Supergroup037--Clstr673_lake_water_ORF10_SRR5839377_k141_41556_flag1_multi5_len2158	Supergroup037_sp_423	501	67-373	307	Supergroup037--Clstr673_lake_water_SRR5839377_k141_41556_flag1_multi5_len2158	2158
Supergroup037	Unclassified by ICTV	Supergroup037	Clstr673	Supergroup037--Clstr673_lake_water_ORF13_SRR5839377_k141_56302_flag1_multi7_len3147	Supergroup037_sp_148	1032	631-1002	372	Supergroup037--Clstr673_lake_water_SRR5839377_k141_56302_flag1_multi7_len3147	3147
Supergroup037	Unclassified by ICTV	Supergroup037	Clstr673	Supergroup037--Clstr673_lake_water_ORF19_SRR5839378_k141_56355_flag1_multi5_len1189	Supergroup037_sp_148	395	2-368	367	Supergroup037--Clstr673_lake_water_SRR5839378_k141_56355_flag1_multi5_len1189	1189
Supergroup037	Unclassified by ICTV	Supergroup037	Clstr695	Supergroup037--Clstr695_houxin_soil_ORF1_2201SPSS-R103_k141_164971_flag1_multi60_len6517	Supergroup037_sp_1269	1599	1223-1438	216	Supergroup037--Clstr695_houxin_soil_2201SPSS-R103_k141_164971_flag1_multi60_len6517	6517
Supergroup037	Unclassified by ICTV	Supergroup037	Clstr695	Supergroup037--Clstr695_houxin_soil_ORF28_2201SPSS-R103_k141_65585_flag1_multi8_len1354	Supergroup037_sp_1267	398	24-239	216	Supergroup037--Clstr695_houxin_soil_2201SPSS-R103_k141_65585_flag1_multi8_len1354	1354
Supergroup037	Unclassified by ICTV	Supergroup037	Clstr695	Supergroup037--Clstr695_marine_sediment_ORF17_SRR4238000_k141_12386_flag1_multi6_len2940	Supergroup037_sp_1268	532	155-370	216	Supergroup037--Clstr695_marine_sediment_SRR4238000_k141_12386_flag1_multi6_len2940	2940
Supergroup037	Unclassified by ICTV	Supergroup037	Clstr695	Supergroup037--Clstr695_marine_sediment_ORF12_SRR4238003_k141_4571_flag1_multi4_len1670	Supergroup037_sp_1268	556	423-556	134	Supergroup037--Clstr695_marine_sediment_SRR4238003_k141_4571_flag1_multi4_len1670	1670
Supergroup037	Unclassified by ICTV	Supergroup037	Clstr695	Supergroup037--Clstr695_marine_sediment_ORF31_SRR4238006_k141_17004_flag1_multi18_len3507	Supergroup037_sp_1267	595	220-435	216	Supergroup037--Clstr695_marine_sediment_SRR4238006_k141_17004_flag1_multi18_len3507	3507
Supergroup037	Unclassified by ICTV	Supergroup037	Clstr695	Supergroup037--Clstr695_marine_sediment_ORF36_SRR4238006_k141_9815_flag1_multi43_len6129	Supergroup037_sp_1268	1473	1096-1311	216	Supergroup037--Clstr695_marine_sediment_SRR4238006_k141_9815_flag1_multi43_len6129	6129
Supergroup037	Unclassified by ICTV	Supergroup037	Clstr695	Supergroup037--Clstr695_marine_sediment_ORF26_SRR4238009_k141_33156_flag1_multi4_len1052	Supergroup037_sp_1268	350	2-197	196	Supergroup037--Clstr695_marine_sediment_SRR4238009_k141_33156_flag1_multi4_len1052	1052
Supergroup037	Unclassified by ICTV	Supergroup037	Clstr695	Supergroup037--Clstr695_marine_sediment_ORF108_SRR6808579_k141_154435_flag1_multi82_len5454	Supergroup037_sp_434	1328	880-1184	305	Supergroup037--Clstr695_marine_sediment_SRR6808579_k141_154435_flag1_multi82_len5454	5454
Supergroup037	Unclassified by ICTV	Supergroup037	Clstr695	Supergroup037--Clstr695_marine_sediment_ORF45_SRR6808580_k141_39075_flag1_multi94_len5534	Supergroup037_sp_434	1326	878-1182	305	Supergroup037--Clstr695_marine_sediment_SRR6808580_k141_39075_flag1_multi94_len5534	5534
Supergroup037	Unclassified by ICTV	Supergroup037	Clstr695	Supergroup037--Clstr695_marine_sediment_ORF1_SRR6808582_k141_118239_flag1_multi60_len5480	Supergroup037_sp_434	1325	877-1181	305	Supergroup037--Clstr695_marine_sediment_SRR6808582_k141_118239_flag1_multi60_len5480	5480
Supergroup037	Unclassified by ICTV	Supergroup037	Clstr695	Supergroup037--Clstr695_marine_sediment_ORF1_SRR6808587_k141_152976_flag1_multi294_len5562	Supergroup037_sp_434	1327	879-1183	305	Supergroup037--Clstr695_marine_sediment_SRR6808587_k141_152976_flag1_multi294_len5562	5562
Supergroup037	Unclassified by ICTV	Supergroup037	Clstr695	Supergroup037--Clstr695_marine_sediment_ORF37_SRR6808588_k141_13138_flag1_multi160_len4556	Supergroup037_sp_434	1320	872-1176	305	Supergroup037--Clstr695_marine_sediment_SRR6808588_k141_13138_flag1_multi160_len4556	4556
Supergroup037	Unclassified by ICTV	Supergroup037	Clstr696	Supergroup037--Clstr696_soil_ORF1_SRR11075871_k141_316441_flag1_multi8_len4969	Supergroup037_sp_442	1467	925-1227	303	Supergroup037--Clstr696_soil_SRR11075871_k141_316441_flag1_multi8_len4969	4969
Supergroup037	Unclassified by ICTV	Supergroup037	Clstr696	Supergroup037--Clstr696_soil_ORF68_SRR11076227_k141_436982_flag1_multi35_len3652	Supergroup037_sp_442	1217	721-1023	303	Supergroup037--Clstr696_soil_SRR11076227_k141_436982_flag1_multi35_len3652	3652
Supergroup037	Unclassified by ICTV	Supergroup037	Clstr696	Supergroup037--Clstr696_soil_ORF25_SRR11565175_k141_86242_flag1_multi23_len6618	Supergroup037_sp_442	1458	916-1218	303	Supergroup037--Clstr696_soil_SRR11565175_k141_86242_flag1_multi23_len6618	6618
Supergroup037	Unclassified by ICTV	Supergroup037	Clstr696	Supergroup037--Clstr696_soil_ORF24_SRR11565178_k141_41284_flag1_multi43_len6655	Supergroup037_sp_442	1467	925-1227	303	Supergroup037--Clstr696_soil_SRR11565178_k141_41284_flag1_multi43_len6655	6655
Supergroup037	Unclassified by ICTV	Supergroup037	Clstr696	Supergroup037--Clstr696_soil_ORF23_SRR11565179_k141_68515_flag1_multi8_len1644	Supergroup037_sp_442	548	190-492	303	Supergroup037--Clstr696_soil_SRR11565179_k141_68515_flag1_multi8_len1644	1644
Supergroup037	Unclassified by ICTV	Supergroup037	Clstr696	Supergroup037--Clstr696_soil_ORF69_SRR11565435_k141_328232_flag1_multi17_len4724	Supergroup037_sp_442	1275	733-1035	303	Supergroup037--Clstr696_soil_SRR11565435_k141_328232_flag1_multi17_len4724	4724
Supergroup037	Unclassified by ICTV	Supergroup037	Clstr696	Supergroup037--Clstr696_soil_ORF1_SRR11565438_k141_191310_flag1_multi10_len6644	Supergroup037_sp_442	1466	924-1226	303	Supergroup037--Clstr696_soil_SRR11565438_k141_191310_flag1_multi10_len6644	6644
Supergroup037	Unclassified by ICTV	Supergroup037	Clstr696	Supergroup037--Clstr696_soil_ORF35_SRR11565845_k141_15192_flag1_multi8_len2659	Supergroup037_sp_442	886	553-855	303	Supergroup037--Clstr696_soil_SRR11565845_k141_15192_flag1_multi8_len2659	2659
Supergroup037	Unclassified by ICTV	Supergroup037	Clstr696	Supergroup037--Clstr696_soil_ORF40_SRR11678315_k141_25959_flag1_multi6_len1896	Supergroup037_sp_442	425	2-185	184	Supergroup037--Clstr696_soil_SRR11678315_k141_25959_flag1_multi6_len1896	1896
Supergroup037	Unclassified by ICTV	Supergroup037	Clstr696	Supergroup037--Clstr696_soil_ORF18_SRR11678561_k141_14200_flag1_multi5_len1082	Supergroup037_sp_442	360	2-199	198	Supergroup037--Clstr696_soil_SRR11678561_k141_14200_flag1_multi5_len1082	1082
Supergroup037	Unclassified by ICTV	Supergroup037	Clstr698	Supergroup037--Clstr698_soil_ORF18_SRR11622682_k141_302380_flag1_multi6_len1267	Supergroup037_sp_40	422	9-420	412	Supergroup037--Clstr698_soil_SRR11622682_k141_302380_flag1_multi6_len1267	1267
Supergroup037	Unclassified by ICTV	Supergroup037	Clstr698	Supergroup037--Clstr698_wastewater_ORF6_ERR3463874_k119_35884_flag1_multi7_len1159	Supergroup037_sp_38	386	200-386	187	Supergroup037--Clstr698_wastewater_ERR3463874_k119_35884_flag1_multi7_len1159	1159
Supergroup037	Unclassified by ICTV	Supergroup037	Clstr698	Supergroup037--Clstr698_wastewater_ORF15_ERR3463875_k119_73703_flag1_multi5_len1230	Supergroup037_sp_38	410	205-410	206	Supergroup037--Clstr698_wastewater_ERR3463875_k119_73703_flag1_multi5_len1230	1230
Supergroup037	Unclassified by ICTV	Supergroup037	Clstr698	Supergroup037--Clstr698_wastewater_ORF26_ERR3463876_k119_62394_flag1_multi5_len1258	Supergroup037_sp_38	418	179-418	240	Supergroup037--Clstr698_wastewater_ERR3463876_k119_62394_flag1_multi5_len1258	1258
Supergroup037	Unclassified by ICTV	Supergroup037	Clstr698	Supergroup037--Clstr698_wastewater_ORF12_ERR3463877_k99_26716_flag1_multi6_len1012	Supergroup037_sp_38	337	43-337	295	Supergroup037--Clstr698_wastewater_ERR3463877_k99_26716_flag1_multi6_len1012	1012
Supergroup037	Unclassified by ICTV	Supergroup037	Clstr698	Supergroup037--Clstr698_wastewater_ORF9_ERR3463879_k99_110987_flag1_multi7_len2111	Supergroup037_sp_38	703	416-703	288	Supergroup037--Clstr698_wastewater_ERR3463879_k99_110987_flag1_multi7_len2111	2111
Supergroup037	Unclassified by ICTV	Supergroup037	Clstr698	Supergroup037--Clstr698_wastewater_ORF9_ERR3463881_k119_85940_flag1_multi5_len1821	Supergroup037_sp_38	606	146-563	418	Supergroup037--Clstr698_wastewater_ERR3463881_k119_85940_flag1_multi5_len1821	1821
Supergroup037	Unclassified by ICTV	Supergroup037	Clstr698	Supergroup037--Clstr698_wastewater_ORF1_ERR3463909_k119_9720_flag1_multi10_len4182	Supergroup037_sp_38	1389	879-1296	418	Supergroup037--Clstr698_wastewater_ERR3463909_k119_9720_flag1_multi10_len4182	4182
Supergroup037	Unclassified by ICTV	Supergroup037	Clstr698	Supergroup037--Clstr698_wastewater_ORF20_ERR3463910_k119_84997_flag1_multi10_len4181	Supergroup037_sp_38	1389	879-1296	418	Supergroup037--Clstr698_wastewater_ERR3463910_k119_84997_flag1_multi10_len4181	4181
Supergroup037	Unclassified by ICTV	Supergroup037	Clstr698	Supergroup037--Clstr698_wastewater_ORF15_ERR3463911_k99_42892_flag1_multi11_len1066	Supergroup037_sp_38	355	2-241	240	Supergroup037--Clstr698_wastewater_ERR3463911_k99_42892_flag1_multi11_len1066	1066
Supergroup037	Unclassified by ICTV	Supergroup037	Clstr698	Supergroup037--Clstr698_wastewater_ORF36_ERR3463911_k99_62955_flag1_multi12_len3227	Supergroup037_sp_38	1073	879-1073	195	Supergroup037--Clstr698_wastewater_ERR3463911_k99_62955_flag1_multi12_len3227	3227
Supergroup037	Unclassified by ICTV	Supergroup037	Clstr698	Supergroup037--Clstr698_wastewater_ORF49_ERR3463912_k99_88955_flag1_multi13_len4230	Supergroup037_sp_38	1405	879-1296	418	Supergroup037--Clstr698_wastewater_ERR3463912_k99_88955_flag1_multi13_len4230	4230
Supergroup037	Unclassified by ICTV	Supergroup037	Clstr698	Supergroup037--Clstr698_wastewater_ORF20_ERR3463913_k99_31047_flag1_multi8_len2225	Supergroup037_sp_38	741	214-631	418	Supergroup037--Clstr698_wastewater_ERR3463913_k99_31047_flag1_multi8_len2225	2225
Supergroup037	Unclassified by ICTV	Supergroup037	Clstr698	Supergroup037--Clstr698_wastewater_ORF13_ERR3463914_k99_88658_flag1_multi8_len2897	Supergroup037_sp_38	965	503-920	418	Supergroup037--Clstr698_wastewater_ERR3463914_k99_88658_flag1_multi8_len2897	2897
Supergroup037	Unclassified by ICTV	Supergroup037	Clstr698	Supergroup037--Clstr698_wastewater_ORF69_ERR3463915_k99_5307_flag1_multi12_len4292	Supergroup037_sp_38	1427	879-1296	418	Supergroup037--Clstr698_wastewater_ERR3463915_k99_5307_flag1_multi12_len4292	4292
Supergroup037	Unclassified by ICTV	Supergroup037	Clstr698	Supergroup037--Clstr698_wastewater_ORF15_ERR3463916_k99_37313_flag1_multi11_len3421	Supergroup037_sp_38	1137	879-1137	259	Supergroup037--Clstr698_wastewater_ERR3463916_k99_37313_flag1_multi11_len3421	3421
Supergroup037	Unclassified by ICTV	Supergroup037	Clstr698	Supergroup037--Clstr698_wastewater_ORF4_ERR3463917_k119_52346_flag1_multi6_len982	Supergroup037_sp_38	327	107-327	221	Supergroup037--Clstr698_wastewater_ERR3463917_k119_52346_flag1_multi6_len982	982
Supergroup037	Unclassified by ICTV	Supergroup037	Clstr698	Supergroup037--Clstr698_wastewater_ORF7_ERR3463918_k99_69182_flag1_multi4_len1493	Supergroup037_sp_38	497	272-497	226	Supergroup037--Clstr698_wastewater_ERR3463918_k99_69182_flag1_multi4_len1493	1493
Supergroup037	Unclassified by ICTV	Supergroup037	Clstr700	Supergroup037--Clstr700_freshwater_ORF68_SRR5208543_k141_88312_flag1_multi10_len4993	Supergroup037_sp_149	1145	639-1010	372	Supergroup037--Clstr700_freshwater_SRR5208543_k141_88312_flag1_multi10_len4993	4993
Supergroup037	Unclassified by ICTV	Supergroup037	Clstr700	Supergroup037--Clstr700_freshwater_ORF22_SRR6048939_k141_934_flag1_multi2_len1181	Supergroup037_sp_1194	371	144-371	228	Supergroup037--Clstr700_freshwater_SRR6048939_k141_934_flag1_multi2_len1181	1181
Supergroup037	Unclassified by ICTV	Supergroup037	Clstr700	Supergroup037--Clstr700_freshwater_ORF92_SRR6049372_k141_19755_flag1_multi15_len3984	Supergroup037_sp_149	1308	802-1173	372	Supergroup037--Clstr700_freshwater_SRR6049372_k141_19755_flag1_multi15_len3984	3984
Supergroup037	Unclassified by ICTV	Supergroup037	Clstr700	Supergroup037--Clstr700_freshwater_ORF45_SRR6049375_k141_62796_flag1_multi5_len2455	Supergroup037_sp_149	818	652-818	167	Supergroup037--Clstr700_freshwater_SRR6049375_k141_62796_flag1_multi5_len2455	2455
Supergroup037	Unclassified by ICTV	Supergroup037	Clstr700	Supergroup037--Clstr700_freshwater_ORF1_SRR6049379_k141_64855_flag1_multi6_len2580	Supergroup037_sp_149	845	339-710	372	Supergroup037--Clstr700_freshwater_SRR6049379_k141_64855_flag1_multi6_len2580	2580
Supergroup037	Unclassified by ICTV	Supergroup037	Clstr700	Supergroup037--Clstr700_freshwater_ORF1_SRR6049381_k141_43214_flag1_multi10_len3873	Supergroup037_sp_149	1291	803-1174	372	Supergroup037--Clstr700_freshwater_SRR6049381_k141_43214_flag1_multi10_len3873	3873
Supergroup037	Unclassified by ICTV	Supergroup037	Clstr700	Supergroup037--Clstr700_freshwater_ORF1_SRR6049460_k141_8917_flag1_multi7_len1587	Supergroup037_sp_149	529	89-460	372	Supergroup037--Clstr700_freshwater_SRR6049460_k141_8917_flag1_multi7_len1587	1587
Supergroup037	Unclassified by ICTV	Supergroup037	Clstr700	Supergroup037--Clstr700_freshwater_ORF14_SRR6049462_k141_83521_flag1_multi10_len930	Supergroup037_sp_149	310	77-310	234	Supergroup037--Clstr700_freshwater_SRR6049462_k141_83521_flag1_multi10_len930	930
Supergroup037	Unclassified by ICTV	Supergroup037	Clstr700	Supergroup037--Clstr700_sediment_ORF34_SRR11647877_k141_56504_flag1_multi4_len1567	Supergroup037_sp_341	522	221-522	302	Supergroup037--Clstr700_sediment_SRR11647877_k141_56504_flag1_multi4_len1567	1567
Supergroup037	Unclassified by ICTV	Supergroup037	Clstr700	Supergroup037--Clstr700_sediment_ORF76_SRR11648176_k141_56835_flag1_multi14_len5067	Supergroup037_sp_341	1223	766-1090	325	Supergroup037--Clstr700_sediment_SRR11648176_k141_56835_flag1_multi14_len5067	5067
Supergroup037	Unclassified by ICTV	Supergroup037	Clstr700	Supergroup037--Clstr700_sediment_ORF15_SRR11648382_k141_6300_flag1_multi7_len2959	Supergroup037_sp_341	986	753-986	234	Supergroup037--Clstr700_sediment_SRR11648382_k141_6300_flag1_multi7_len2959	2959
Supergroup038	Unclassified by ICTV	Supergroup038	Clstr034	Supergroup038--Clstr034_act_sludge_ORF48_SRR10402494_k141_299570_flag1_multi6_len2475	Supergroup038_sp_483	786	345-588	244	Supergroup038--Clstr034_act_sludge_SRR10402494_k141_299570_flag1_multi6_len2475	2475
Supergroup038	Unclassified by ICTV	Supergroup038	Clstr034	Supergroup038--Clstr034_act_sludge_ORF4_SRR10522297_k99_230310_flag1_multi12_len3196	Supergroup038_sp_531	1058	399-627	229	Supergroup038--Clstr034_act_sludge_SRR10522297_k99_230310_flag1_multi12_len3196	3196
Supergroup038	Unclassified by ICTV	Supergroup038	Clstr034	Supergroup038--Clstr034_act_sludge_ORF1_SRR10522298_k99_25930_flag1_multi13_len2140	Supergroup038_sp_531	713	416-644	229	Supergroup038--Clstr034_act_sludge_SRR10522298_k99_25930_flag1_multi13_len2140	2140
Supergroup038	Unclassified by ICTV	Supergroup038	Clstr034	Supergroup038--Clstr034_act_sludge_ORF16_SRR10522298_k99_95897_flag1_multi8_len993	Supergroup038_sp_526	331	139-331	193	Supergroup038--Clstr034_act_sludge_SRR10522298_k99_95897_flag1_multi8_len993	993
Supergroup038	Unclassified by ICTV	Supergroup038	Clstr034	Supergroup038--Clstr034_act_sludge_ORF14_SRR10522299_k99_173740_flag1_multi4_len1017	Supergroup038_sp_526	339	207-339	133	Supergroup038--Clstr034_act_sludge_SRR10522299_k99_173740_flag1_multi4_len1017	1017
Supergroup038	Unclassified by ICTV	Supergroup038	Clstr034	Supergroup038--Clstr034_act_sludge_ORF5_SRR10522300_k119_232480_flag1_multi4_len922	Supergroup038_sp_526	306	2-233	232	Supergroup038--Clstr034_act_sludge_SRR10522300_k119_232480_flag1_multi4_len922	922
Supergroup038	Unclassified by ICTV	Supergroup038	Clstr034	Supergroup038--Clstr034_act_sludge_ORF40_SRR10522300_k119_39355_flag1_multi12_len3299	Supergroup038_sp_531	1088	429-657	229	Supergroup038--Clstr034_act_sludge_SRR10522300_k119_39355_flag1_multi12_len3299	3299
Supergroup038	Unclassified by ICTV	Supergroup038	Clstr034	Supergroup038--Clstr034_act_sludge_ORF4_SRR10522301_k99_48904_flag1_multi12_len2297	Supergroup038_sp_531	765	429-657	229	Supergroup038--Clstr034_act_sludge_SRR10522301_k99_48904_flag1_multi12_len2297	2297
Supergroup038	Unclassified by ICTV	Supergroup038	Clstr034	Supergroup038--Clstr034_alkali_sediment_ORF25_SRR7083928_k141_39089_flag1_multi14_len1552	Supergroup038_sp_301	517	217-489	273	Supergroup038--Clstr034_alkali_sediment_SRR7083928_k141_39089_flag1_multi14_len1552	1552
Supergroup038	Unclassified by ICTV	Supergroup038	Clstr034	Supergroup038--Clstr034_alkali_sediment_ORF23_SRR7083928_k141_65074_flag1_multi40_len1730	Supergroup038_sp_321	503	12-278	267	Supergroup038--Clstr034_alkali_sediment_SRR7083928_k141_65074_flag1_multi40_len1730	1730
Supergroup038	Unclassified by ICTV	Supergroup038	Clstr034	Supergroup038--Clstr034_aquatic_ORF36_SRR10527851_k141_10242_flag1_multi8_len2073	Supergroup038_sp_253	690	291-571	281	Supergroup038--Clstr034_aquatic_SRR10527851_k141_10242_flag1_multi8_len2073	2073
Supergroup038	Unclassified by ICTV	Supergroup038	Clstr034	Supergroup038--Clstr034_aquatic_ORF16_SRR10527851_k141_24300_flag1_multi19_len950	Supergroup038_sp_261	316	2-197	196	Supergroup038--Clstr034_aquatic_SRR10527851_k141_24300_flag1_multi19_len950	950
Supergroup038	Unclassified by ICTV	Supergroup038	Clstr034	Supergroup038--Clstr034_aquatic_ORF1_SRR10527851_k141_48323_flag1_multi59_len3699	Supergroup038_sp_457	1200	731-977	247	Supergroup038--Clstr034_aquatic_SRR10527851_k141_48323_flag1_multi59_len3699	3699
Supergroup038	Unclassified by ICTV	Supergroup038	Clstr034	Supergroup038--Clstr034_aquatic_ORF21_SRR1781804_k141_50072_flag1_multi6_len1254	Supergroup038_sp_4	404	3-191	189	Supergroup038--Clstr034_aquatic_SRR1781804_k141_50072_flag1_multi6_len1254	1254
Supergroup038	Unclassified by ICTV	Supergroup038	Clstr034	Supergroup038--Clstr034_aquatic_ORF10_SRR1781804_k141_60813_flag1_multi1_len1012	Supergroup038_sp_517	336	4-191	188	Supergroup038--Clstr034_aquatic_SRR1781804_k141_60813_flag1_multi1_len1012	1012
Supergroup038	Unclassified by ICTV	Supergroup038	Clstr034	Supergroup038--Clstr034_aquatic_ORF45_SRR1781844_k141_110198_flag1_multi10_len2717	Supergroup038_sp_4	883	335-670	336	Supergroup038--Clstr034_aquatic_SRR1781844_k141_110198_flag1_multi10_len2717	2717
Supergroup038	Unclassified by ICTV	Supergroup038	Clstr034	Supergroup038--Clstr034_aquatic_ORF14_SRR1781844_k141_182533_flag1_multi6_len1331	Supergroup038_sp_517	443	2-236	235	Supergroup038--Clstr034_aquatic_SRR1781844_k141_182533_flag1_multi6_len1331	1331
Supergroup038	Unclassified by ICTV	Supergroup038	Clstr034	Supergroup038--Clstr034_aquatic_ORF1_SRR1781945_k141_88920_flag1_multi3_len1153	Supergroup038_sp_591	384	180-374	195	Supergroup038--Clstr034_aquatic_SRR1781945_k141_88920_flag1_multi3_len1153	1153
Supergroup038	Unclassified by ICTV	Supergroup038	Clstr034	Supergroup038--Clstr034_aquatic_ORF7_SRR1781945_k141_95228_flag1_multi6_len1175	Supergroup038_sp_624	391	216-389	174	Supergroup038--Clstr034_aquatic_SRR1781945_k141_95228_flag1_multi6_len1175	1175
Supergroup038	Unclassified by ICTV	Supergroup038	Clstr034	Supergroup038--Clstr034_aquatic_ORF32_SRR1782574_k141_22413_flag1_multi6_len1877	Supergroup038_sp_585	625	427-625	199	Supergroup038--Clstr034_aquatic_SRR1782574_k141_22413_flag1_multi6_len1877	1877
Supergroup038	Unclassified by ICTV	Supergroup038	Clstr034	Supergroup038--Clstr034_aquatic_ORF5_SRR3219820_k119_76228_flag1_multi6_len1339	Supergroup038_sp_336	445	33-296	264	Supergroup038--Clstr034_aquatic_SRR3219820_k119_76228_flag1_multi6_len1339	1339
Supergroup038	Unclassified by ICTV	Supergroup038	Clstr034	Supergroup038--Clstr034_aquatic_ORF5_SRR3219836_k119_74865_flag1_multi6_len1339	Supergroup038_sp_336	445	33-296	264	Supergroup038--Clstr034_aquatic_SRR3219836_k119_74865_flag1_multi6_len1339	1339
Supergroup038	Unclassified by ICTV	Supergroup038	Clstr034	Supergroup038--Clstr034_aquatic_ORF1_SRR3233204_k119_63004_flag1_multi6_len1073	Supergroup038_sp_335	357	5-268	264	Supergroup038--Clstr034_aquatic_SRR3233204_k119_63004_flag1_multi6_len1073	1073
Supergroup038	Unclassified by ICTV	Supergroup038	Clstr034	Supergroup038--Clstr034_aquatic_ORF33_SRR3233209_k119_101739_flag1_multi13_len2054	Supergroup038_sp_29	633	131-443	313	Supergroup038--Clstr034_aquatic_SRR3233209_k119_101739_flag1_multi13_len2054	2054
Supergroup038	Unclassified by ICTV	Supergroup038	Clstr034	Supergroup038--Clstr034_aquatic_ORF1_SRR3233870_k119_63699_flag1_multi6_len1073	Supergroup038_sp_335	357	5-268	264	Supergroup038--Clstr034_aquatic_SRR3233870_k119_63699_flag1_multi6_len1073	1073
Supergroup038	Unclassified by ICTV	Supergroup038	Clstr034	Supergroup038--Clstr034_aquatic_ORF33_SRR3233887_k119_93225_flag1_multi13_len2054	Supergroup038_sp_29	633	131-443	313	Supergroup038--Clstr034_aquatic_SRR3233887_k119_93225_flag1_multi13_len2054	2054
Supergroup038	Unclassified by ICTV	Supergroup038	Clstr034	Supergroup038--Clstr034_aquatic_ORF1_SRR3892722_k141_158935_flag1_multi3_len1914	Supergroup038_sp_436	638	342-592	251	Supergroup038--Clstr034_aquatic_SRR3892722_k141_158935_flag1_multi3_len1914	1914
Supergroup038	Unclassified by ICTV	Supergroup038	Clstr034	Supergroup038--Clstr034_aquatic_ORF27_SRR4094459_k141_21028_flag1_multi6_len1261	Supergroup038_sp_50	384	2-176	175	Supergroup038--Clstr034_aquatic_SRR4094459_k141_21028_flag1_multi6_len1261	1261
Supergroup038	Unclassified by ICTV	Supergroup038	Clstr034	Supergroup038--Clstr034_aquatic_ORF77_SRR4095705_k141_17836_flag1_multi24_len3094	Supergroup038_sp_61	1001	498-804	307	Supergroup038--Clstr034_aquatic_SRR4095705_k141_17836_flag1_multi24_len3094	3094
Supergroup038	Unclassified by ICTV	Supergroup038	Clstr034	Supergroup038--Clstr034_aquatic_ORF1_SRR4095705_k141_9950_flag1_multi7_len1181	Supergroup038_sp_287	393	106-380	275	Supergroup038--Clstr034_aquatic_SRR4095705_k141_9950_flag1_multi7_len1181	1181
Supergroup038	Unclassified by ICTV	Supergroup038	Clstr034	Supergroup038--Clstr034_aquatic_ORF75_SRR4095706_k141_18858_flag1_multi31_len3092	Supergroup038_sp_61	1001	498-804	307	Supergroup038--Clstr034_aquatic_SRR4095706_k141_18858_flag1_multi31_len3092	3092
Supergroup038	Unclassified by ICTV	Supergroup038	Clstr034	Supergroup038--Clstr034_aquatic_ORF48_SRR4095706_k141_4016_flag1_multi17_len2330	Supergroup038_sp_287	776	445-717	273	Supergroup038--Clstr034_aquatic_SRR4095706_k141_4016_flag1_multi17_len2330	2330
Supergroup038	Unclassified by ICTV	Supergroup038	Clstr034	Supergroup038--Clstr034_aquatic_ORF24_SRR4095707_k141_12612_flag1_multi10_len1363	Supergroup038_sp_61	445	69-313	245	Supergroup038--Clstr034_aquatic_SRR4095707_k141_12612_flag1_multi10_len1363	1363
Supergroup038	Unclassified by ICTV	Supergroup038	Clstr034	Supergroup038--Clstr034_aquatic_ORF34_SRR4095708_k141_2848_flag1_multi8_len1264	Supergroup038_sp_61	394	18-262	245	Supergroup038--Clstr034_aquatic_SRR4095708_k141_2848_flag1_multi8_len1264	1264
Supergroup038	Unclassified by ICTV	Supergroup038	Clstr034	Supergroup038--Clstr034_aquatic_ORF7_SRR4831674_k141_13487_flag1_multi3_len927	Supergroup038_sp_629	308	138-307	170	Supergroup038--Clstr034_aquatic_SRR4831674_k141_13487_flag1_multi3_len927	927
Supergroup038	Unclassified by ICTV	Supergroup038	Clstr034	Supergroup038--Clstr034_aquatic_ORF22_SRR4831674_k141_79922_flag1_multi3_len1777	Supergroup038_sp_365	592	293-551	259	Supergroup038--Clstr034_aquatic_SRR4831674_k141_79922_flag1_multi3_len1777	1777
Supergroup038	Unclassified by ICTV	Supergroup038	Clstr034	Supergroup038--Clstr034_aquatic_ORF1_SRR4831677_k141_15861_flag1_multi3_len1290	Supergroup038_sp_633	404	2-167	166	Supergroup038--Clstr034_aquatic_SRR4831677_k141_15861_flag1_multi3_len1290	1290
Supergroup038	Unclassified by ICTV	Supergroup038	Clstr034	Supergroup038--Clstr034_aquatic_ORF5_SRR5216636_k141_29227_flag1_multi6_len1451	Supergroup038_sp_253	432	2-237	236	Supergroup038--Clstr034_aquatic_SRR5216636_k141_29227_flag1_multi6_len1451	1451
Supergroup038	Unclassified by ICTV	Supergroup038	Clstr034	Supergroup038--Clstr034_aquatic_ORF83_SRR5216636_k141_39616_flag1_multi59_len3335	Supergroup038_sp_457	1079	610-856	247	Supergroup038--Clstr034_aquatic_SRR5216636_k141_39616_flag1_multi59_len3335	3335
Supergroup038	Unclassified by ICTV	Supergroup038	Clstr034	Supergroup038--Clstr034_aquatic_ORF1_SRR5216636_k141_45819_flag1_multi19_len1820	Supergroup038_sp_261	548	71-349	279	Supergroup038--Clstr034_aquatic_SRR5216636_k141_45819_flag1_multi19_len1820	1820
Supergroup038	Unclassified by ICTV	Supergroup038	Clstr034	Supergroup038--Clstr034_aquatic_ORF92_SRR5830076_k141_66338_flag1_multi177_len3763	Supergroup038_sp_457	1203	734-980	247	Supergroup038--Clstr034_aquatic_SRR5830076_k141_66338_flag1_multi177_len3763	3763
Supergroup038	Unclassified by ICTV	Supergroup038	Clstr034	Supergroup038--Clstr034_aquatic_ORF1_SRR5830079_k141_173460_flag1_multi133_len985	Supergroup038_sp_261	328	2-197	196	Supergroup038--Clstr034_aquatic_SRR5830079_k141_173460_flag1_multi133_len985	985
Supergroup038	Unclassified by ICTV	Supergroup038	Clstr034	Supergroup038--Clstr034_aquatic_ORF18_SRR5830079_k141_6979_flag1_multi9_len1400	Supergroup038_sp_253	418	5-223	219	Supergroup038--Clstr034_aquatic_SRR5830079_k141_6979_flag1_multi9_len1400	1400
Supergroup038	Unclassified by ICTV	Supergroup038	Clstr034	Supergroup038--Clstr034_aquatic_ORF33_SRR5830079_k141_86156_flag1_multi102_len3173	Supergroup038_sp_457	1057	734-980	247	Supergroup038--Clstr034_aquatic_SRR5830079_k141_86156_flag1_multi102_len3173	3173
Supergroup038	Unclassified by ICTV	Supergroup038	Clstr034	Supergroup038--Clstr034_aquatic_ORF53_SRR5830089_k141_98801_flag1_multi118_len3750	Supergroup038_sp_421	1207	734-985	252	Supergroup038--Clstr034_aquatic_SRR5830089_k141_98801_flag1_multi118_len3750	3750
Supergroup038	Unclassified by ICTV	Supergroup038	Clstr034	Supergroup038--Clstr034_aquatic_ORF71_SRR5830090_k141_78509_flag1_multi197_len3799	Supergroup038_sp_421	1207	734-985	252	Supergroup038--Clstr034_aquatic_SRR5830090_k141_78509_flag1_multi197_len3799	3799
Supergroup038	Unclassified by ICTV	Supergroup038	Clstr034	Supergroup038--Clstr034_aquatic_ORF32_SRR5830091_k141_170005_flag1_multi6_len1607	Supergroup038_sp_518	502	35-269	235	Supergroup038--Clstr034_aquatic_SRR5830091_k141_170005_flag1_multi6_len1607	1607
Supergroup038	Unclassified by ICTV	Supergroup038	Clstr034	Supergroup038--Clstr034_aquatic_ORF37_SRR5830091_k141_173845_flag1_multi187_len3756	Supergroup038_sp_421	1207	734-985	252	Supergroup038--Clstr034_aquatic_SRR5830091_k141_173845_flag1_multi187_len3756	3756
Supergroup038	Unclassified by ICTV	Supergroup038	Clstr034	Supergroup038--Clstr034_aquatic_ORF17_SRR5830093_k141_56765_flag1_multi143_len3746	Supergroup038_sp_421	1207	734-985	252	Supergroup038--Clstr034_aquatic_SRR5830093_k141_56765_flag1_multi143_len3746	3746
Supergroup038	Unclassified by ICTV	Supergroup038	Clstr034	Supergroup038--Clstr034_aquatic_ORF69_SRR5830094_k141_91417_flag1_multi11_len3690	Supergroup038_sp_421	1202	729-980	252	Supergroup038--Clstr034_aquatic_SRR5830094_k141_91417_flag1_multi11_len3690	3690
Supergroup038	Unclassified by ICTV	Supergroup038	Clstr034	Supergroup038--Clstr034_aquatic_ORF37_SRR5830095_k141_29275_flag1_multi14_len3714	Supergroup038_sp_421	1207	734-985	252	Supergroup038--Clstr034_aquatic_SRR5830095_k141_29275_flag1_multi14_len3714	3714
Supergroup038	Unclassified by ICTV	Supergroup038	Clstr034	Supergroup038--Clstr034_aquatic_ORF15_SRR5830096_k141_128954_flag1_multi7_len1602	Supergroup038_sp_11	533	178-502	325	Supergroup038--Clstr034_aquatic_SRR5830096_k141_128954_flag1_multi7_len1602	1602
Supergroup038	Unclassified by ICTV	Supergroup038	Clstr034	Supergroup038--Clstr034_aquatic_ORF27_SRR5830096_k141_154362_flag1_multi38_len2894	Supergroup038_sp_421	964	736-964	229	Supergroup038--Clstr034_aquatic_SRR5830096_k141_154362_flag1_multi38_len2894	2894
Supergroup038	Unclassified by ICTV	Supergroup038	Clstr034	Supergroup038--Clstr034_aquatic_ORF68_SRR5830096_k141_185769_flag1_multi20_len3145	Supergroup038_sp_199	1022	494-783	290	Supergroup038--Clstr034_aquatic_SRR5830096_k141_185769_flag1_multi20_len3145	3145
Supergroup038	Unclassified by ICTV	Supergroup038	Clstr034	Supergroup038--Clstr034_aquatic_ORF1_SRR5830097_k141_132502_flag1_multi37_len2005	Supergroup038_sp_421	640	167-418	252	Supergroup038--Clstr034_aquatic_SRR5830097_k141_132502_flag1_multi37_len2005	2005
Supergroup038	Unclassified by ICTV	Supergroup038	Clstr034	Supergroup038--Clstr034_aquatic_ORF28_SRR5830097_k141_214297_flag1_multi7_len1293	Supergroup038_sp_11	396	3-197	195	Supergroup038--Clstr034_aquatic_SRR5830097_k141_214297_flag1_multi7_len1293	1293
Supergroup038	Unclassified by ICTV	Supergroup038	Clstr034	Supergroup038--Clstr034_aquatic_ORF67_SRR5830097_k141_80630_flag1_multi23_len3079	Supergroup038_sp_199	1000	472-761	290	Supergroup038--Clstr034_aquatic_SRR5830097_k141_80630_flag1_multi23_len3079	3079
Supergroup038	Unclassified by ICTV	Supergroup038	Clstr034	Supergroup038--Clstr034_aquatic_ORF1_SRR5830101_k141_222637_flag1_multi22_len1667	Supergroup038_sp_425	555	391-555	165	Supergroup038--Clstr034_aquatic_SRR5830101_k141_222637_flag1_multi22_len1667	1667
Supergroup038	Unclassified by ICTV	Supergroup038	Clstr034	Supergroup038--Clstr034_aquatic_ORF4_SRR5830101_k141_247051_flag1_multi18_len917	Supergroup038_sp_573	305	98-300	203	Supergroup038--Clstr034_aquatic_SRR5830101_k141_247051_flag1_multi18_len917	917
Supergroup038	Unclassified by ICTV	Supergroup038	Clstr034	Supergroup038--Clstr034_aquatic_ORF18_SRR5830101_k141_342137_flag1_multi31_len3716	Supergroup038_sp_421	1207	734-985	252	Supergroup038--Clstr034_aquatic_SRR5830101_k141_342137_flag1_multi31_len3716	3716
Supergroup038	Unclassified by ICTV	Supergroup038	Clstr034	Supergroup038--Clstr034_aquatic_ORF32_SRR5830111_k141_112766_flag1_multi21_len2153	Supergroup038_sp_425	692	212-462	251	Supergroup038--Clstr034_aquatic_SRR5830111_k141_112766_flag1_multi21_len2153	2153
Supergroup038	Unclassified by ICTV	Supergroup038	Clstr034	Supergroup038--Clstr034_aquatic_ORF32_SRR5830111_k141_177466_flag1_multi16_len3296	Supergroup038_sp_421	1096	734-985	252	Supergroup038--Clstr034_aquatic_SRR5830111_k141_177466_flag1_multi16_len3296	3296
Supergroup038	Unclassified by ICTV	Supergroup038	Clstr034	Supergroup038--Clstr034_aquatic_ORF37_SRR5830111_k141_291680_flag1_multi12_len1585	Supergroup038_sp_573	527	309-493	185	Supergroup038--Clstr034_aquatic_SRR5830111_k141_291680_flag1_multi12_len1585	1585
Supergroup038	Unclassified by ICTV	Supergroup038	Clstr034	Supergroup038--Clstr034_aquifer_ORF12_SRR11558543_k141_22907_flag1_multi6_len1901	Supergroup038_sp_298	624	90-363	274	Supergroup038--Clstr034_aquifer_SRR11558543_k141_22907_flag1_multi6_len1901	1901
Supergroup038	Unclassified by ICTV	Supergroup038	Clstr034	Supergroup038--Clstr034_compost_ORF26_SRR12264489_k141_49677_flag1_multi8_len1489	Supergroup038_sp_567	450	4-189	186	Supergroup038--Clstr034_compost_SRR12264489_k141_49677_flag1_multi8_len1489	1489
Supergroup038	Unclassified by ICTV	Supergroup038	Clstr034	Supergroup038--Clstr034_compost_ORF5_SRR12264492_k141_43689_flag1_multi7_len1688	Supergroup038_sp_567	562	2-207	206	Supergroup038--Clstr034_compost_SRR12264492_k141_43689_flag1_multi7_len1688	1688
Supergroup038	Unclassified by ICTV	Supergroup038	Clstr034	Supergroup038--Clstr034_compost_ORF75_SRR5944346_k141_35727_flag1_multi15_len2967	Supergroup038_sp_288	949	467-741	275	Supergroup038--Clstr034_compost_SRR5944346_k141_35727_flag1_multi15_len2967	2967
Supergroup038	Unclassified by ICTV	Supergroup038	Clstr034	Supergroup038--Clstr034_compost_ORF78_SRR5944349_k141_133773_flag1_multi31_len3034	Supergroup038_sp_288	949	467-741	275	Supergroup038--Clstr034_compost_SRR5944349_k141_133773_flag1_multi31_len3034	3034
Supergroup038	Unclassified by ICTV	Supergroup038	Clstr034	Supergroup038--Clstr034_compost_ORF5_SRR5944349_k141_95246_flag1_multi3_len1159	Supergroup038_sp_575	386	154-355	202	Supergroup038--Clstr034_compost_SRR5944349_k141_95246_flag1_multi3_len1159	1159
Supergroup038	Unclassified by ICTV	Supergroup038	Clstr034	Supergroup038--Clstr034_estuary_ORF24_SRR12391176_k141_22469_flag1_multi4_len1022	Supergroup038_sp_439	340	138-340	203	Supergroup038--Clstr034_estuary_SRR12391176_k141_22469_flag1_multi4_len1022	1022
Supergroup038	Unclassified by ICTV	Supergroup038	Clstr034	Supergroup038--Clstr034_estuary_ORF1_SRR12391223_k141_40649_flag1_multi8_len2043	Supergroup038_sp_14	681	440-681	242	Supergroup038--Clstr034_estuary_SRR12391223_k141_40649_flag1_multi8_len2043	2043
Supergroup038	Unclassified by ICTV	Supergroup038	Clstr034	Supergroup038--Clstr034_estuary_ORF1_SRR12391256_k141_28012_flag1_multi8_len1347	Supergroup038_sp_568	449	262-449	188	Supergroup038--Clstr034_estuary_SRR12391256_k141_28012_flag1_multi8_len1347	1347
Supergroup038	Unclassified by ICTV	Supergroup038	Clstr034	Supergroup038--Clstr034_estuary_ORF1_SRR12391680_k141_28566_flag1_multi9_len2201	Supergroup038_sp_53	733	327-633	307	Supergroup038--Clstr034_estuary_SRR12391680_k141_28566_flag1_multi9_len2201	2201
Supergroup038	Unclassified by ICTV	Supergroup038	Clstr034	Supergroup038--Clstr034_estuary_ORF1_SRR12391864_k141_20042_flag1_multi2_len971	Supergroup038_sp_554	318	17-231	215	Supergroup038--Clstr034_estuary_SRR12391864_k141_20042_flag1_multi2_len971	971
Supergroup038	Unclassified by ICTV	Supergroup038	Clstr034	Supergroup038--Clstr034_estuary_ORF8_SRR7085047_k141_62606_flag1_multi3_len1235	Supergroup038_sp_287	411	119-391	273	Supergroup038--Clstr034_estuary_SRR7085047_k141_62606_flag1_multi3_len1235	1235
Supergroup038	Unclassified by ICTV	Supergroup038	Clstr034	Supergroup038--Clstr034_estuary_ORF23_SRR7085047_k141_9461_flag1_multi4_len1377	Supergroup038_sp_152	459	240-459	220	Supergroup038--Clstr034_estuary_SRR7085047_k141_9461_flag1_multi4_len1377	1377
Supergroup038	Unclassified by ICTV	Supergroup038	Clstr034	Supergroup038--Clstr034_estuary_ORF1_SRR7085174_k141_27107_flag1_multi4_len1308	Supergroup038_sp_152	436	117-408	292	Supergroup038--Clstr034_estuary_SRR7085174_k141_27107_flag1_multi4_len1308	1308
Supergroup038	Unclassified by ICTV	Supergroup038	Clstr034	Supergroup038--Clstr034_estuary_ORF1_SRR7085174_k141_44670_flag1_multi7_len2698	Supergroup038_sp_287	852	379-651	273	Supergroup038--Clstr034_estuary_SRR7085174_k141_44670_flag1_multi7_len2698	2698
Supergroup038	Unclassified by ICTV	Supergroup038	Clstr034	Supergroup038--Clstr034_estuary_ORF34_SRR7085471_k141_26047_flag1_multi20_len2351	Supergroup038_sp_333	734	261-524	264	Supergroup038--Clstr034_estuary_SRR7085471_k141_26047_flag1_multi20_len2351	2351
Supergroup038	Unclassified by ICTV	Supergroup038	Clstr034	Supergroup038--Clstr034_estuary_ORF1_SRR7085477_k141_17001_flag1_multi4_len1369	Supergroup038_sp_201	456	336-456	121	Supergroup038--Clstr034_estuary_SRR7085477_k141_17001_flag1_multi4_len1369	1369
Supergroup038	Unclassified by ICTV	Supergroup038	Clstr034	Supergroup038--Clstr034_estuary_ORF23_SRR7085477_k141_20291_flag1_multi21_len2963	Supergroup038_sp_333	959	486-749	264	Supergroup038--Clstr034_estuary_SRR7085477_k141_20291_flag1_multi21_len2963	2963
Supergroup038	Unclassified by ICTV	Supergroup038	Clstr034	Supergroup038--Clstr034_estuary_ORF4_SRR7085478_k141_84252_flag1_multi10_len1131	Supergroup038_sp_333	376	47-310	264	Supergroup038--Clstr034_estuary_SRR7085478_k141_84252_flag1_multi10_len1131	1131
Supergroup038	Unclassified by ICTV	Supergroup038	Clstr034	Supergroup038--Clstr034_estuary_ORF13_SRR7085519_k141_27693_flag1_multi23_len3000	Supergroup038_sp_333	955	482-745	264	Supergroup038--Clstr034_estuary_SRR7085519_k141_27693_flag1_multi23_len3000	3000
Supergroup038	Unclassified by ICTV	Supergroup038	Clstr034	Supergroup038--Clstr034_estuary_ORF19_SRR7085520_k141_56223_flag1_multi8_len1293	Supergroup038_sp_333	418	2-208	207	Supergroup038--Clstr034_estuary_SRR7085520_k141_56223_flag1_multi8_len1293	1293
Supergroup038	Unclassified by ICTV	Supergroup038	Clstr034	Supergroup038--Clstr034_estuary_ORF6_SRR7085642_k141_10653_flag1_multi3_len961	Supergroup038_sp_274	320	4-280	277	Supergroup038--Clstr034_estuary_SRR7085642_k141_10653_flag1_multi3_len961	961
Supergroup038	Unclassified by ICTV	Supergroup038	Clstr034	Supergroup038--Clstr034_estuary_ORF1_SRR7085642_k141_27411_flag1_multi17_len1683	Supergroup038_sp_333	561	156-419	264	Supergroup038--Clstr034_estuary_SRR7085642_k141_27411_flag1_multi17_len1683	1683
Supergroup038	Unclassified by ICTV	Supergroup038	Clstr034	Supergroup038--Clstr034_estuary_ORF1_SRR7085642_k141_41346_flag1_multi3_len1088	Supergroup038_sp_366	358	37-295	259	Supergroup038--Clstr034_estuary_SRR7085642_k141_41346_flag1_multi3_len1088	1088
Supergroup038	Unclassified by ICTV	Supergroup038	Clstr034	Supergroup038--Clstr034_estuary_ORF1_SRR7085665_k141_11152_flag1_multi17_len3010	Supergroup038_sp_333	957	484-747	264	Supergroup038--Clstr034_estuary_SRR7085665_k141_11152_flag1_multi17_len3010	3010
Supergroup038	Unclassified by ICTV	Supergroup038	Clstr034	Supergroup038--Clstr034_estuary_ORF1_SRR7085665_k141_27155_flag1_multi5_len1385	Supergroup038_sp_503	461	2-240	239	Supergroup038--Clstr034_estuary_SRR7085665_k141_27155_flag1_multi5_len1385	1385
Supergroup038	Unclassified by ICTV	Supergroup038	Clstr034	Supergroup038--Clstr034_estuary_ORF36_SRR7085666_k141_35504_flag1_multi10_len2070	Supergroup038_sp_384	418	187-418	232	Supergroup038--Clstr034_estuary_SRR7085666_k141_35504_flag1_multi10_len2070	2070
Supergroup038	Unclassified by ICTV	Supergroup038	Clstr034	Supergroup038--Clstr034_estuary_ORF27_SRR7085666_k141_47863_flag1_multi6_len1906	Supergroup038_sp_201	518	2-281	280	Supergroup038--Clstr034_estuary_SRR7085666_k141_47863_flag1_multi6_len1906	1906
Supergroup038	Unclassified by ICTV	Supergroup038	Clstr034	Supergroup038--Clstr034_estuary_ORF13_SRR7085666_k141_49362_flag1_multi57_len3021	Supergroup038_sp_333	956	483-746	264	Supergroup038--Clstr034_estuary_SRR7085666_k141_49362_flag1_multi57_len3021	3021
Supergroup038	Unclassified by ICTV	Supergroup038	Clstr034	Supergroup038--Clstr034_estuary_ORF1_SRR7085712_k141_15328_flag1_multi9_len2386	Supergroup038_sp_333	750	277-540	264	Supergroup038--Clstr034_estuary_SRR7085712_k141_15328_flag1_multi9_len2386	2386
Supergroup038	Unclassified by ICTV	Supergroup038	Clstr034	Supergroup038--Clstr034_estuary_ORF45_SRR7085714_k141_175888_flag1_multi7_len2661	Supergroup038_sp_333	886	481-744	264	Supergroup038--Clstr034_estuary_SRR7085714_k141_175888_flag1_multi7_len2661	2661
Supergroup038	Unclassified by ICTV	Supergroup038	Clstr034	Supergroup038--Clstr034_estuary_ORF21_SRR7085715_k141_20555_flag1_multi7_len1641	Supergroup038_sp_384	498	45-301	257	Supergroup038--Clstr034_estuary_SRR7085715_k141_20555_flag1_multi7_len1641	1641
Supergroup038	Unclassified by ICTV	Supergroup038	Clstr034	Supergroup038--Clstr034_estuary_ORF1_SRR7085715_k141_54065_flag1_multi16_len2336	Supergroup038_sp_333	740	267-530	264	Supergroup038--Clstr034_estuary_SRR7085715_k141_54065_flag1_multi16_len2336	2336
Supergroup038	Unclassified by ICTV	Supergroup038	Clstr034	Supergroup038--Clstr034_estuary_ORF15_SRR7085833_k141_1693_flag1_multi4_len3100	Supergroup038_sp_128	1021	479-774	296	Supergroup038--Clstr034_estuary_SRR7085833_k141_1693_flag1_multi4_len3100	3100
Supergroup038	Unclassified by ICTV	Supergroup038	Clstr034	Supergroup038--Clstr034_estuary_ORF31_SRR7085833_k141_3009_flag1_multi5_len1859	Supergroup038_sp_152	619	338-619	282	Supergroup038--Clstr034_estuary_SRR7085833_k141_3009_flag1_multi5_len1859	1859
Supergroup038	Unclassified by ICTV	Supergroup038	Clstr034	Supergroup038--Clstr034_estuary_ORF20_SRR7085833_k141_38287_flag1_multi3_len1092	Supergroup038_sp_438	363	34-284	251	Supergroup038--Clstr034_estuary_SRR7085833_k141_38287_flag1_multi3_len1092	1092
Supergroup038	Unclassified by ICTV	Supergroup038	Clstr034	Supergroup038--Clstr034_estuary_ORF1_SRR7085834_k141_32343_flag1_multi3_len985	Supergroup038_sp_614	328	147-328	182	Supergroup038--Clstr034_estuary_SRR7085834_k141_32343_flag1_multi3_len985	985
Supergroup038	Unclassified by ICTV	Supergroup038	Clstr034	Supergroup038--Clstr034_estuary_ORF17_SRR7085834_k141_35032_flag1_multi3_len1003	Supergroup038_sp_569	334	187-334	148	Supergroup038--Clstr034_estuary_SRR7085834_k141_35032_flag1_multi3_len1003	1003
Supergroup038	Unclassified by ICTV	Supergroup038	Clstr034	Supergroup038--Clstr034_estuary_ORF11_SRR7085878_k141_24920_flag1_multi8_len2481	Supergroup038_sp_333	782	309-572	264	Supergroup038--Clstr034_estuary_SRR7085878_k141_24920_flag1_multi8_len2481	2481
Supergroup038	Unclassified by ICTV	Supergroup038	Clstr034	Supergroup038--Clstr034_estuary_ORF1_SRR7085878_k141_59019_flag1_multi6_len1847	Supergroup038_sp_169	615	470-615	146	Supergroup038--Clstr034_estuary_SRR7085878_k141_59019_flag1_multi6_len1847	1847
Supergroup038	Unclassified by ICTV	Supergroup038	Clstr034	Supergroup038--Clstr034_estuary_ORF57_SRR7085878_k141_63613_flag1_multi21_len3128	Supergroup038_sp_128	1021	479-774	296	Supergroup038--Clstr034_estuary_SRR7085878_k141_63613_flag1_multi21_len3128	3128
Supergroup038	Unclassified by ICTV	Supergroup038	Clstr034	Supergroup038--Clstr034_estuary_ORF4_SRR7086193_k141_22986_flag1_multi19_len1894	Supergroup038_sp_167	588	64-354	291	Supergroup038--Clstr034_estuary_SRR7086193_k141_22986_flag1_multi19_len1894	1894
Supergroup038	Unclassified by ICTV	Supergroup038	Clstr034	Supergroup038--Clstr034_estuary_ORF1_SRR7086193_k141_4621_flag1_multi32_len1773	Supergroup038_sp_333	545	72-335	264	Supergroup038--Clstr034_estuary_SRR7086193_k141_4621_flag1_multi32_len1773	1773
Supergroup038	Unclassified by ICTV	Supergroup038	Clstr034	Supergroup038--Clstr034_estuary_ORF10_SRR7086193_k141_8278_flag1_multi4_len1467	Supergroup038_sp_314	488	2-270	269	Supergroup038--Clstr034_estuary_SRR7086193_k141_8278_flag1_multi4_len1467	1467
Supergroup038	Unclassified by ICTV	Supergroup038	Clstr034	Supergroup038--Clstr034_estuary_ORF56_SRR7086279_k141_50784_flag1_multi10_len2843	Supergroup038_sp_347	916	457-718	262	Supergroup038--Clstr034_estuary_SRR7086279_k141_50784_flag1_multi10_len2843	2843
Supergroup038	Unclassified by ICTV	Supergroup038	Clstr034	Supergroup038--Clstr034_estuary_ORF8_SRR7086279_k141_62893_flag1_multi7_len1825	Supergroup038_sp_528	608	377-607	231	Supergroup038--Clstr034_estuary_SRR7086279_k141_62893_flag1_multi7_len1825	1825
Supergroup038	Unclassified by ICTV	Supergroup038	Clstr034	Supergroup038--Clstr034_estuary_ORF8_SRR7086279_k141_76542_flag1_multi23_len1723	Supergroup038_sp_385	543	83-339	257	Supergroup038--Clstr034_estuary_SRR7086279_k141_76542_flag1_multi23_len1723	1723
Supergroup038	Unclassified by ICTV	Supergroup038	Clstr034	Supergroup038--Clstr034_estuary_ORF2_SRR7086410_k141_156626_flag1_multi7_len1865	Supergroup038_sp_367	588	231-489	259	Supergroup038--Clstr034_estuary_SRR7086410_k141_156626_flag1_multi7_len1865	1865
Supergroup038	Unclassified by ICTV	Supergroup038	Clstr034	Supergroup038--Clstr034_estuary_ORF33_SRR7086410_k141_83122_flag1_multi8_len1381	Supergroup038_sp_188	459	8-297	290	Supergroup038--Clstr034_estuary_SRR7086410_k141_83122_flag1_multi8_len1381	1381
Supergroup038	Unclassified by ICTV	Supergroup038	Clstr034	Supergroup038--Clstr034_estuary_ORF13_SRR7086472_k141_11801_flag1_multi8_len1378	Supergroup038_sp_188	458	71-360	290	Supergroup038--Clstr034_estuary_SRR7086472_k141_11801_flag1_multi8_len1378	1378
Supergroup038	Unclassified by ICTV	Supergroup038	Clstr034	Supergroup038--Clstr034_estuary_ORF22_SRR7086596_k141_2547_flag1_multi3_len1553	Supergroup038_sp_167	517	49-339	291	Supergroup038--Clstr034_estuary_SRR7086596_k141_2547_flag1_multi3_len1553	1553
Supergroup038	Unclassified by ICTV	Supergroup038	Clstr034	Supergroup038--Clstr034_estuary_ORF34_SRR7086626_k141_466_flag1_multi6_len2099	Supergroup038_sp_188	668	144-433	290	Supergroup038--Clstr034_estuary_SRR7086626_k141_466_flag1_multi6_len2099	2099
Supergroup038	Unclassified by ICTV	Supergroup038	Clstr034	Supergroup038--Clstr034_estuary_ORF19_SRR7086933_k141_66867_flag1_multi7_len1795	Supergroup038_sp_674	597	476-596	121	Supergroup038--Clstr034_estuary_SRR7086933_k141_66867_flag1_multi7_len1795	1795
Supergroup038	Unclassified by ICTV	Supergroup038	Clstr034	Supergroup038--Clstr034_estuary_ORF36_SRR7086960_k141_69078_flag1_multi4_len1941	Supergroup038_sp_333	646	351-614	264	Supergroup038--Clstr034_estuary_SRR7086960_k141_69078_flag1_multi4_len1941	1941
Supergroup038	Unclassified by ICTV	Supergroup038	Clstr034	Supergroup038--Clstr034_estuary_ORF53_SRR7087980_k141_5515_flag1_multi11_len3016	Supergroup038_sp_333	954	481-744	264	Supergroup038--Clstr034_estuary_SRR7087980_k141_5515_flag1_multi11_len3016	3016
Supergroup038	Unclassified by ICTV	Supergroup038	Clstr034	Supergroup038--Clstr034_estuary_ORF1_SRR7087980_k141_79584_flag1_multi9_len1517	Supergroup038_sp_385	479	19-275	257	Supergroup038--Clstr034_estuary_SRR7087980_k141_79584_flag1_multi9_len1517	1517
Supergroup038	Unclassified by ICTV	Supergroup038	Clstr034	Supergroup038--Clstr034_estuary_ORF1_SRR7088793_k141_1033_flag1_multi4_len1085	Supergroup038_sp_522	361	27-261	235	Supergroup038--Clstr034_estuary_SRR7088793_k141_1033_flag1_multi4_len1085	1085
Supergroup038	Unclassified by ICTV	Supergroup038	Clstr034	Supergroup038--Clstr034_estuary_ORF1_SRR7088793_k141_16897_flag1_multi10_len3087	Supergroup038_sp_189	1002	476-765	290	Supergroup038--Clstr034_estuary_SRR7088793_k141_16897_flag1_multi10_len3087	3087
Supergroup038	Unclassified by ICTV	Supergroup038	Clstr034	Supergroup038--Clstr034_estuary_ORF16_SRR7088793_k141_32903_flag1_multi7_len2152	Supergroup038_sp_333	716	406-669	264	Supergroup038--Clstr034_estuary_SRR7088793_k141_32903_flag1_multi7_len2152	2152
Supergroup038	Unclassified by ICTV	Supergroup038	Clstr034	Supergroup038--Clstr034_estuary_ORF27_SRR7088794_k141_21830_flag1_multi3_len915	Supergroup038_sp_282	304	31-302	272	Supergroup038--Clstr034_estuary_SRR7088794_k141_21830_flag1_multi3_len915	915
Supergroup038	Unclassified by ICTV	Supergroup038	Clstr034	Supergroup038--Clstr034_estuary_ORF1_SRR7088794_k141_24938_flag1_multi5_len979	Supergroup038_sp_189	326	25-314	290	Supergroup038--Clstr034_estuary_SRR7088794_k141_24938_flag1_multi5_len979	979
Supergroup038	Unclassified by ICTV	Supergroup038	Clstr034	Supergroup038--Clstr034_estuary_ORF54_SRR7088796_k141_21123_flag1_multi15_len3011	Supergroup038_sp_333	954	481-744	264	Supergroup038--Clstr034_estuary_SRR7088796_k141_21123_flag1_multi15_len3011	3011
Supergroup038	Unclassified by ICTV	Supergroup038	Clstr034	Supergroup038--Clstr034_estuary_ORF27_SRR7088796_k141_2127_flag1_multi5_len1769	Supergroup038_sp_167	562	133-423	291	Supergroup038--Clstr034_estuary_SRR7088796_k141_2127_flag1_multi5_len1769	1769
Supergroup038	Unclassified by ICTV	Supergroup038	Clstr034	Supergroup038--Clstr034_estuary_ORF18_SRR7088796_k141_429_flag1_multi10_len1267	Supergroup038_sp_609	410	2-185	184	Supergroup038--Clstr034_estuary_SRR7088796_k141_429_flag1_multi10_len1267	1267
Supergroup038	Unclassified by ICTV	Supergroup038	Clstr034	Supergroup038--Clstr034_estuary_ORF22_SRR7088796_k141_7512_flag1_multi4_len1201	Supergroup038_sp_314	364	2-129	128	Supergroup038--Clstr034_estuary_SRR7088796_k141_7512_flag1_multi4_len1201	1201
Supergroup038	Unclassified by ICTV	Supergroup038	Clstr034	Supergroup038--Clstr034_estuary_ORF4_SRR7089176_k141_10413_flag1_multi5_len1085	Supergroup038_sp_333	361	2-186	185	Supergroup038--Clstr034_estuary_SRR7089176_k141_10413_flag1_multi5_len1085	1085
Supergroup038	Unclassified by ICTV	Supergroup038	Clstr034	Supergroup038--Clstr034_estuary_ORF31_SRR7089626_k141_52779_flag1_multi4_len1749	Supergroup038_sp_367	582	468-582	115	Supergroup038--Clstr034_estuary_SRR7089626_k141_52779_flag1_multi4_len1749	1749
Supergroup038	Unclassified by ICTV	Supergroup038	Clstr034	Supergroup038--Clstr034_estuary_ORF30_SRR7090829_k141_145820_flag1_multi11_len1593	Supergroup038_sp_333	482	9-272	264	Supergroup038--Clstr034_estuary_SRR7090829_k141_145820_flag1_multi11_len1593	1593
Supergroup038	Unclassified by ICTV	Supergroup038	Clstr034	Supergroup038--Clstr034_estuary_ORF1_SRR7094501_k141_38794_flag1_multi12_len2674	Supergroup038_sp_188	864	340-629	290	Supergroup038--Clstr034_estuary_SRR7094501_k141_38794_flag1_multi12_len2674	2674
Supergroup038	Unclassified by ICTV	Supergroup038	Clstr034	Supergroup038--Clstr034_estuary_ORF30_SRR7812394_k141_30341_flag1_multi12_len1138	Supergroup038_sp_282	337	2-138	137	Supergroup038--Clstr034_estuary_SRR7812394_k141_30341_flag1_multi12_len1138	1138
Supergroup038	Unclassified by ICTV	Supergroup038	Clstr034	Supergroup038--Clstr034_estuary_ORF1_SRR7812394_k141_85221_flag1_multi7_len3084	Supergroup038_sp_189	1003	477-766	290	Supergroup038--Clstr034_estuary_SRR7812394_k141_85221_flag1_multi7_len3084	3084
Supergroup038	Unclassified by ICTV	Supergroup038	Clstr034	Supergroup038--Clstr034_estuary_ORF11_SRR7812395_k141_137213_flag1_multi7_len1614	Supergroup038_sp_282	491	17-292	276	Supergroup038--Clstr034_estuary_SRR7812395_k141_137213_flag1_multi7_len1614	1614
Supergroup038	Unclassified by ICTV	Supergroup038	Clstr034	Supergroup038--Clstr034_estuary_ORF26_SRR7812395_k141_218963_flag1_multi7_len1470	Supergroup038_sp_333	438	2-228	227	Supergroup038--Clstr034_estuary_SRR7812395_k141_218963_flag1_multi7_len1470	1470
Supergroup038	Unclassified by ICTV	Supergroup038	Clstr034	Supergroup038--Clstr034_estuary_ORF13_SRR7990772_k141_25321_flag1_multi34_len3002	Supergroup038_sp_333	954	481-744	264	Supergroup038--Clstr034_estuary_SRR7990772_k141_25321_flag1_multi34_len3002	3002
Supergroup038	Unclassified by ICTV	Supergroup038	Clstr034	Supergroup038--Clstr034_estuary_ORF1_SRR7990772_k141_34030_flag1_multi4_len917	Supergroup038_sp_475	305	22-266	245	Supergroup038--Clstr034_estuary_SRR7990772_k141_34030_flag1_multi4_len917	917
Supergroup038	Unclassified by ICTV	Supergroup038	Clstr034	Supergroup038--Clstr034_estuary_ORF15_SRR8269088_k141_22902_flag1_multi14_len3091	Supergroup038_sp_128	1016	474-769	296	Supergroup038--Clstr034_estuary_SRR8269088_k141_22902_flag1_multi14_len3091	3091
Supergroup038	Unclassified by ICTV	Supergroup038	Clstr034	Supergroup038--Clstr034_fermentation_ORF39_SRR7785758_k99_8252_flag1_multi13_len1668	Supergroup038_sp_450	493	43-290	248	Supergroup038--Clstr034_fermentation_SRR7785758_k99_8252_flag1_multi13_len1668	1668
Supergroup038	Unclassified by ICTV	Supergroup038	Clstr034	Supergroup038--Clstr034_freshwater_sediment_ORF23_SRR6973844_k141_17120_flag1_multi8_len1741	Supergroup038_sp_85	542	22-323	302	Supergroup038--Clstr034_freshwater_sediment_SRR6973844_k141_17120_flag1_multi8_len1741	1741
Supergroup038	Unclassified by ICTV	Supergroup038	Clstr034	Supergroup038--Clstr034_freshwater_sediment_ORF1_SRR6973858_k141_18404_flag1_multi7_len2064	Supergroup038_sp_442	688	354-603	250	Supergroup038--Clstr034_freshwater_sediment_SRR6973858_k141_18404_flag1_multi7_len2064	2064
Supergroup038	Unclassified by ICTV	Supergroup038	Clstr034	Supergroup038--Clstr034_freshwater_sediment_ORF5_SRR7007216_k141_37607_flag1_multi3_len993	Supergroup038_sp_310	330	2-271	270	Supergroup038--Clstr034_freshwater_sediment_SRR7007216_k141_37607_flag1_multi3_len993	993
Supergroup038	Unclassified by ICTV	Supergroup038	Clstr034	Supergroup038--Clstr034_freshwater_sediment_ORF24_SRR7007636_k141_30623_flag1_multi8_len1807	Supergroup038_sp_85	547	24-328	305	Supergroup038--Clstr034_freshwater_sediment_SRR7007636_k141_30623_flag1_multi8_len1807	1807
Supergroup038	Unclassified by ICTV	Supergroup038	Clstr034	Supergroup038--Clstr034_freshwater_sediment_ORF15_SRR7007636_k141_98735_flag1_multi16_len3485	Supergroup038_sp_153	1112	519-810	292	Supergroup038--Clstr034_freshwater_sediment_SRR7007636_k141_98735_flag1_multi16_len3485	3485
Supergroup038	Unclassified by ICTV	Supergroup038	Clstr034	Supergroup038--Clstr034_freshwater_sediment_ORF55_SRR7007744_k141_160127_flag1_multi25_len2946	Supergroup038_sp_97	937	397-697	301	Supergroup038--Clstr034_freshwater_sediment_SRR7007744_k141_160127_flag1_multi25_len2946	2946
Supergroup038	Unclassified by ICTV	Supergroup038	Clstr034	Supergroup038--Clstr034_freshwater_sediment_ORF15_SRR7080226_k141_115675_flag1_multi4_len1436	Supergroup038_sp_460	462	12-258	247	Supergroup038--Clstr034_freshwater_sediment_SRR7080226_k141_115675_flag1_multi4_len1436	1436
Supergroup038	Unclassified by ICTV	Supergroup038	Clstr034	Supergroup038--Clstr034_freshwater_sediment_ORF1_SRR7080226_k141_3026_flag1_multi8_len1578	Supergroup038_sp_38	526	209-518	310	Supergroup038--Clstr034_freshwater_sediment_SRR7080226_k141_3026_flag1_multi8_len1578	1578
Supergroup038	Unclassified by ICTV	Supergroup038	Clstr034	Supergroup038--Clstr034_freshwater_sediment_ORF17_SRR7080226_k141_3440_flag1_multi6_len1037	Supergroup038_sp_576	337	2-203	202	Supergroup038--Clstr034_freshwater_sediment_SRR7080226_k141_3440_flag1_multi6_len1037	1037
Supergroup038	Unclassified by ICTV	Supergroup038	Clstr034	Supergroup038--Clstr034_freshwater_sediment_ORF7_SRR7080627_k141_104166_flag1_multi4_len1467	Supergroup038_sp_634	488	320-485	166	Supergroup038--Clstr034_freshwater_sediment_SRR7080627_k141_104166_flag1_multi4_len1467	1467
Supergroup038	Unclassified by ICTV	Supergroup038	Clstr034	Supergroup038--Clstr034_freshwater_sediment_ORF24_SRR7080627_k141_16484_flag1_multi8_len1093	Supergroup038_sp_555	363	145-359	215	Supergroup038--Clstr034_freshwater_sediment_SRR7080627_k141_16484_flag1_multi8_len1093	1093
Supergroup038	Unclassified by ICTV	Supergroup038	Clstr034	Supergroup038--Clstr034_freshwater_sediment_ORF36_SRR7080627_k141_27473_flag1_multi14_len1877	Supergroup038_sp_38	584	68-377	310	Supergroup038--Clstr034_freshwater_sediment_SRR7080627_k141_27473_flag1_multi14_len1877	1877
Supergroup038	Unclassified by ICTV	Supergroup038	Clstr034	Supergroup038--Clstr034_freshwater_sediment_ORF40_SRR7080627_k141_49771_flag1_multi69_len2590	Supergroup038_sp_337	863	466-729	264	Supergroup038--Clstr034_freshwater_sediment_SRR7080627_k141_49771_flag1_multi69_len2590	2590
Supergroup038	Unclassified by ICTV	Supergroup038	Clstr034	Supergroup038--Clstr034_freshwater_sediment_ORF48_SRR7080627_k141_58854_flag1_multi18_len2783	Supergroup038_sp_172	912	436-726	291	Supergroup038--Clstr034_freshwater_sediment_SRR7080627_k141_58854_flag1_multi18_len2783	2783
Supergroup038	Unclassified by ICTV	Supergroup038	Clstr034	Supergroup038--Clstr034_freshwater_sediment_ORF35_SRR7080628_k141_170652_flag1_multi12_len1616	Supergroup038_sp_460	477	27-272	246	Supergroup038--Clstr034_freshwater_sediment_SRR7080628_k141_170652_flag1_multi12_len1616	1616
Supergroup038	Unclassified by ICTV	Supergroup038	Clstr034	Supergroup038--Clstr034_freshwater_sediment_ORF50_SRR7080629_k141_15550_flag1_multi9_len3665	Supergroup038_sp_173	1207	514-804	291	Supergroup038--Clstr034_freshwater_sediment_SRR7080629_k141_15550_flag1_multi9_len3665	3665
Supergroup038	Unclassified by ICTV	Supergroup038	Clstr034	Supergroup038--Clstr034_freshwater_sediment_ORF62_SRR7080629_k141_25887_flag1_multi43_len2856	Supergroup038_sp_174	917	436-726	291	Supergroup038--Clstr034_freshwater_sediment_SRR7080629_k141_25887_flag1_multi43_len2856	2856
Supergroup038	Unclassified by ICTV	Supergroup038	Clstr034	Supergroup038--Clstr034_freshwater_sediment_ORF34_SRR7080629_k141_6456_flag1_multi6_len1706	Supergroup038_sp_121	558	33-329	297	Supergroup038--Clstr034_freshwater_sediment_SRR7080629_k141_6456_flag1_multi6_len1706	1706
Supergroup038	Unclassified by ICTV	Supergroup038	Clstr034	Supergroup038--Clstr034_freshwater_sediment_ORF17_SRR7080630_k141_13040_flag1_multi11_len1103	Supergroup038_sp_26	367	6-319	314	Supergroup038--Clstr034_freshwater_sediment_SRR7080630_k141_13040_flag1_multi11_len1103	1103
Supergroup038	Unclassified by ICTV	Supergroup038	Clstr034	Supergroup038--Clstr034_freshwater_sediment_ORF14_SRR7080630_k141_53404_flag1_multi71_len2886	Supergroup038_sp_360	924	462-721	260	Supergroup038--Clstr034_freshwater_sediment_SRR7080630_k141_53404_flag1_multi71_len2886	2886
Supergroup038	Unclassified by ICTV	Supergroup038	Clstr034	Supergroup038--Clstr034_freshwater_sediment_ORF3_SRR7080630_k141_8307_flag1_multi10_len966	Supergroup038_sp_412	321	63-316	254	Supergroup038--Clstr034_freshwater_sediment_SRR7080630_k141_8307_flag1_multi10_len966	966
Supergroup038	Unclassified by ICTV	Supergroup038	Clstr034	Supergroup038--Clstr034_freshwater_sediment_ORF66_SRR7080630_k141_9507_flag1_multi11_len2897	Supergroup038_sp_289	926	460-734	275	Supergroup038--Clstr034_freshwater_sediment_SRR7080630_k141_9507_flag1_multi11_len2897	2897
Supergroup038	Unclassified by ICTV	Supergroup038	Clstr034	Supergroup038--Clstr034_freshwater_sediment_ORF12_SRR7976406_k141_66097_flag1_multi6_len1793	Supergroup038_sp_652	597	451-597	147	Supergroup038--Clstr034_freshwater_sediment_SRR7976406_k141_66097_flag1_multi6_len1793	1793
Supergroup038	Unclassified by ICTV	Supergroup038	Clstr034	Supergroup038--Clstr034_freshwater_sediment_ORF1_SRR7976660_k141_108560_flag1_multi9_len972	Supergroup038_sp_451	324	4-251	248	Supergroup038--Clstr034_freshwater_sediment_SRR7976660_k141_108560_flag1_multi9_len972	972
Supergroup038	Unclassified by ICTV	Supergroup038	Clstr034	Supergroup038--Clstr034_freshwater_sediment_ORF31_SRR7977606_k141_32636_flag1_multi9_len1794	Supergroup038_sp_85	547	24-328	305	Supergroup038--Clstr034_freshwater_sediment_SRR7977606_k141_32636_flag1_multi9_len1794	1794
Supergroup038	Unclassified by ICTV	Supergroup038	Clstr034	Supergroup038--Clstr034_freshwater_sediment_ORF1_SRR9189183_k99_67589_flag1_multi11_len1415	Supergroup038_sp_294	427	2-231	230	Supergroup038--Clstr034_freshwater_sediment_SRR9189183_k99_67589_flag1_multi11_len1415	1415
Supergroup038	Unclassified by ICTV	Supergroup038	Clstr034	Supergroup038--Clstr034_freshwater_ORF46_SRR10080823_k99_137341_flag1_multi10_len3126	Supergroup038_sp_200	1007	480-769	290	Supergroup038--Clstr034_freshwater_SRR10080823_k99_137341_flag1_multi10_len3126	3126
Supergroup038	Unclassified by ICTV	Supergroup038	Clstr034	Supergroup038--Clstr034_freshwater_ORF1_SRR10080824_k99_14980_flag1_multi9_len1490	Supergroup038_sp_200	462	2-224	223	Supergroup038--Clstr034_freshwater_SRR10080824_k99_14980_flag1_multi9_len1490	1490
Supergroup038	Unclassified by ICTV	Supergroup038	Clstr034	Supergroup038--Clstr034_freshwater_ORF59_SRR10080825_k99_9704_flag1_multi8_len3115	Supergroup038_sp_200	999	472-761	290	Supergroup038--Clstr034_freshwater_SRR10080825_k99_9704_flag1_multi8_len3115	3115
Supergroup038	Unclassified by ICTV	Supergroup038	Clstr034	Supergroup038--Clstr034_freshwater_ORF1_SRR10080826_k99_30555_flag1_multi7_len3119	Supergroup038_sp_200	1005	478-767	290	Supergroup038--Clstr034_freshwater_SRR10080826_k99_30555_flag1_multi7_len3119	3119
Supergroup038	Unclassified by ICTV	Supergroup038	Clstr034	Supergroup038--Clstr034_freshwater_ORF29_SRR10080826_k99_76493_flag1_multi4_len1365	Supergroup038_sp_595	430	2-193	192	Supergroup038--Clstr034_freshwater_SRR10080826_k99_76493_flag1_multi4_len1365	1365
Supergroup038	Unclassified by ICTV	Supergroup038	Clstr034	Supergroup038--Clstr034_freshwater_ORF67_SRR10080828_k99_16595_flag1_multi5_len2981	Supergroup038_sp_202	956	429-718	290	Supergroup038--Clstr034_freshwater_SRR10080828_k99_16595_flag1_multi5_len2981	2981
Supergroup038	Unclassified by ICTV	Supergroup038	Clstr034	Supergroup038--Clstr034_freshwater_ORF43_SRR10080828_k99_19273_flag1_multi12_len2891	Supergroup038_sp_396	942	466-721	256	Supergroup038--Clstr034_freshwater_SRR10080828_k99_19273_flag1_multi12_len2891	2891
Supergroup038	Unclassified by ICTV	Supergroup038	Clstr034	Supergroup038--Clstr034_freshwater_ORF43_SRR10080829_k99_10427_flag1_multi9_len2894	Supergroup038_sp_396	942	466-721	256	Supergroup038--Clstr034_freshwater_SRR10080829_k99_10427_flag1_multi9_len2894	2894
Supergroup038	Unclassified by ICTV	Supergroup038	Clstr034	Supergroup038--Clstr034_freshwater_ORF1_SRR10080829_k99_71555_flag1_multi4_len1214	Supergroup038_sp_202	404	186-404	219	Supergroup038--Clstr034_freshwater_SRR10080829_k99_71555_flag1_multi4_len1214	1214
Supergroup038	Unclassified by ICTV	Supergroup038	Clstr034	Supergroup038--Clstr034_freshwater_ORF26_SRR10080830_k99_39323_flag1_multi6_len1774	Supergroup038_sp_82	566	43-347	305	Supergroup038--Clstr034_freshwater_SRR10080830_k99_39323_flag1_multi6_len1774	1774
Supergroup038	Unclassified by ICTV	Supergroup038	Clstr034	Supergroup038--Clstr034_freshwater_ORF8_SRR10080831_k119_108016_flag1_multi6_len1813	Supergroup038_sp_82	568	52-349	298	Supergroup038--Clstr034_freshwater_SRR10080831_k119_108016_flag1_multi6_len1813	1813
Supergroup038	Unclassified by ICTV	Supergroup038	Clstr034	Supergroup038--Clstr034_freshwater_ORF1_SRR10080832_k99_118505_flag1_multi3_len1229	Supergroup038_sp_396	394	2-173	172	Supergroup038--Clstr034_freshwater_SRR10080832_k99_118505_flag1_multi3_len1229	1229
Supergroup038	Unclassified by ICTV	Supergroup038	Clstr034	Supergroup038--Clstr034_freshwater_ORF8_SRR10080832_k99_125091_flag1_multi6_len1791	Supergroup038_sp_82	568	52-349	298	Supergroup038--Clstr034_freshwater_SRR10080832_k99_125091_flag1_multi6_len1791	1791
Supergroup038	Unclassified by ICTV	Supergroup038	Clstr034	Supergroup038--Clstr034_freshwater_ORF26_SRR10080833_k119_87604_flag1_multi6_len1786	Supergroup038_sp_82	566	49-347	299	Supergroup038--Clstr034_freshwater_SRR10080833_k119_87604_flag1_multi6_len1786	1786
Supergroup038	Unclassified by ICTV	Supergroup038	Clstr034	Supergroup038--Clstr034_freshwater_ORF1_SRR10080834_k119_105128_flag1_multi12_len2852	Supergroup038_sp_376	916	463-720	258	Supergroup038--Clstr034_freshwater_SRR10080834_k119_105128_flag1_multi12_len2852	2852
Supergroup038	Unclassified by ICTV	Supergroup038	Clstr034	Supergroup038--Clstr034_freshwater_ORF43_SRR10080834_k119_67107_flag1_multi18_len2909	Supergroup038_sp_396	942	466-721	256	Supergroup038--Clstr034_freshwater_SRR10080834_k119_67107_flag1_multi18_len2909	2909
Supergroup038	Unclassified by ICTV	Supergroup038	Clstr034	Supergroup038--Clstr034_freshwater_ORF56_SRR10080835_k119_11979_flag1_multi15_len2895	Supergroup038_sp_396	942	466-721	256	Supergroup038--Clstr034_freshwater_SRR10080835_k119_11979_flag1_multi15_len2895	2895
Supergroup038	Unclassified by ICTV	Supergroup038	Clstr034	Supergroup038--Clstr034_freshwater_ORF29_SRR10080835_k119_9517_flag1_multi9_len2257	Supergroup038_sp_376	742	463-720	258	Supergroup038--Clstr034_freshwater_SRR10080835_k119_9517_flag1_multi9_len2257	2257
Supergroup038	Unclassified by ICTV	Supergroup038	Clstr034	Supergroup038--Clstr034_freshwater_ORF31_SRR12063539_k141_5780_flag1_multi8_len1470	Supergroup038_sp_64	489	140-446	307	Supergroup038--Clstr034_freshwater_SRR12063539_k141_5780_flag1_multi8_len1470	1470
Supergroup038	Unclassified by ICTV	Supergroup038	Clstr034	Supergroup038--Clstr034_freshwater_ORF18_SRR12063586_k141_4500_flag1_multi6_len972	Supergroup038_sp_640	324	2-162	161	Supergroup038--Clstr034_freshwater_SRR12063586_k141_4500_flag1_multi6_len972	972
Supergroup038	Unclassified by ICTV	Supergroup038	Clstr034	Supergroup038--Clstr034_freshwater_ORF41_SRR1594075_k119_60903_flag1_multi12_len3067	Supergroup038_sp_62	998	498-804	307	Supergroup038--Clstr034_freshwater_SRR1594075_k119_60903_flag1_multi12_len3067	3067
Supergroup038	Unclassified by ICTV	Supergroup038	Clstr034	Supergroup038--Clstr034_freshwater_ORF41_SRR1596050_k99_50043_flag1_multi12_len3068	Supergroup038_sp_62	998	498-804	307	Supergroup038--Clstr034_freshwater_SRR1596050_k99_50043_flag1_multi12_len3068	3068
Supergroup038	Unclassified by ICTV	Supergroup038	Clstr034	Supergroup038--Clstr034_freshwater_ORF15_SRR1596057_k99_21652_flag1_multi11_len3028	Supergroup038_sp_62	999	499-805	307	Supergroup038--Clstr034_freshwater_SRR1596057_k99_21652_flag1_multi11_len3028	3028
Supergroup038	Unclassified by ICTV	Supergroup038	Clstr034	Supergroup038--Clstr034_freshwater_ORF1_SRR1596599_k99_53953_flag1_multi6_len1453	Supergroup038_sp_62	461	2-267	266	Supergroup038--Clstr034_freshwater_SRR1596599_k99_53953_flag1_multi6_len1453	1453
Supergroup038	Unclassified by ICTV	Supergroup038	Clstr034	Supergroup038--Clstr034_freshwater_ORF27_SRR1596606_k119_10750_flag1_multi5_len1990	Supergroup038_sp_62	663	419-663	245	Supergroup038--Clstr034_freshwater_SRR1596606_k119_10750_flag1_multi5_len1990	1990
Supergroup038	Unclassified by ICTV	Supergroup038	Clstr034	Supergroup038--Clstr034_freshwater_ORF15_SRR1596606_k119_7829_flag1_multi6_len1102	Supergroup038_sp_66	367	100-367	268	Supergroup038--Clstr034_freshwater_SRR1596606_k119_7829_flag1_multi6_len1102	1102
Supergroup038	Unclassified by ICTV	Supergroup038	Clstr034	Supergroup038--Clstr034_freshwater_ORF41_SRR1601412_k99_11789_flag1_multi18_len3074	Supergroup038_sp_62	1000	500-806	307	Supergroup038--Clstr034_freshwater_SRR1601412_k99_11789_flag1_multi18_len3074	3074
Supergroup038	Unclassified by ICTV	Supergroup038	Clstr034	Supergroup038--Clstr034_freshwater_ORF15_SRR1601413_k119_16133_flag1_multi45_len3081	Supergroup038_sp_62	1002	502-808	307	Supergroup038--Clstr034_freshwater_SRR1601413_k119_16133_flag1_multi45_len3081	3081
Supergroup038	Unclassified by ICTV	Supergroup038	Clstr034	Supergroup038--Clstr034_freshwater_ORF41_SRR1601414_k99_13217_flag1_multi29_len3083	Supergroup038_sp_62	1003	503-809	307	Supergroup038--Clstr034_freshwater_SRR1601414_k99_13217_flag1_multi29_len3083	3083
Supergroup038	Unclassified by ICTV	Supergroup038	Clstr034	Supergroup038--Clstr034_freshwater_ORF1_SRR1601414_k99_6866_flag1_multi5_len905	Supergroup038_sp_66	301	2-270	269	Supergroup038--Clstr034_freshwater_SRR1601414_k99_6866_flag1_multi5_len905	905
Supergroup038	Unclassified by ICTV	Supergroup038	Clstr034	Supergroup038--Clstr034_freshwater_ORF42_SRR1601415_k119_27789_flag1_multi16_len3157	Supergroup038_sp_107	1011	478-776	299	Supergroup038--Clstr034_freshwater_SRR1601415_k119_27789_flag1_multi16_len3157	3157
Supergroup038	Unclassified by ICTV	Supergroup038	Clstr034	Supergroup038--Clstr034_freshwater_ORF5_SRR1601415_k119_42372_flag1_multi4_len1036	Supergroup038_sp_608	345	159-343	185	Supergroup038--Clstr034_freshwater_SRR1601415_k119_42372_flag1_multi4_len1036	1036
Supergroup038	Unclassified by ICTV	Supergroup038	Clstr034	Supergroup038--Clstr034_freshwater_ORF1_SRR1601416_k99_17224_flag1_multi26_len3163	Supergroup038_sp_107	1012	479-777	299	Supergroup038--Clstr034_freshwater_SRR1601416_k99_17224_flag1_multi26_len3163	3163
Supergroup038	Unclassified by ICTV	Supergroup038	Clstr034	Supergroup038--Clstr034_freshwater_ORF24_SRR1601416_k99_25310_flag1_multi4_len1578	Supergroup038_sp_608	526	374-518	145	Supergroup038--Clstr034_freshwater_SRR1601416_k99_25310_flag1_multi4_len1578	1578
Supergroup038	Unclassified by ICTV	Supergroup038	Clstr034	Supergroup038--Clstr034_freshwater_ORF34_SRR1601416_k99_8865_flag1_multi19_len2319	Supergroup038_sp_65	770	498-770	273	Supergroup038--Clstr034_freshwater_SRR1601416_k99_8865_flag1_multi19_len2319	2319
Supergroup038	Unclassified by ICTV	Supergroup038	Clstr034	Supergroup038--Clstr034_freshwater_ORF43_SRR1601417_k119_11397_flag1_multi17_len3163	Supergroup038_sp_107	1012	479-777	299	Supergroup038--Clstr034_freshwater_SRR1601417_k119_11397_flag1_multi17_len3163	3163
Supergroup038	Unclassified by ICTV	Supergroup038	Clstr034	Supergroup038--Clstr034_freshwater_ORF48_SRR1601417_k119_4082_flag1_multi18_len2556	Supergroup038_sp_65	850	498-804	307	Supergroup038--Clstr034_freshwater_SRR1601417_k119_4082_flag1_multi18_len2556	2556
Supergroup038	Unclassified by ICTV	Supergroup038	Clstr034	Supergroup038--Clstr034_freshwater_ORF12_SRR1927220_k59_6364_flag1_multi49_len2216	Supergroup038_sp_62	738	470-738	269	Supergroup038--Clstr034_freshwater_SRR1927220_k59_6364_flag1_multi49_len2216	2216
Supergroup038	Unclassified by ICTV	Supergroup038	Clstr034	Supergroup038--Clstr034_freshwater_ORF1_SRR1927222_k59_5150_flag1_multi35_len3086	Supergroup038_sp_62	1001	501-807	307	Supergroup038--Clstr034_freshwater_SRR1927222_k59_5150_flag1_multi35_len3086	3086
Supergroup038	Unclassified by ICTV	Supergroup038	Clstr034	Supergroup038--Clstr034_freshwater_ORF1_SRR1927223_k59_5453_flag1_multi31_len3083	Supergroup038_sp_62	1001	501-807	307	Supergroup038--Clstr034_freshwater_SRR1927223_k59_5453_flag1_multi31_len3083	3083
Supergroup038	Unclassified by ICTV	Supergroup038	Clstr034	Supergroup038--Clstr034_freshwater_ORF31_SRR5079668_k99_8198_flag1_multi30_len3070	Supergroup038_sp_62	997	497-803	307	Supergroup038--Clstr034_freshwater_SRR5079668_k99_8198_flag1_multi30_len3070	3070
Supergroup038	Unclassified by ICTV	Supergroup038	Clstr034	Supergroup038--Clstr034_freshwater_ORF71_SRR5079670_k119_30084_flag1_multi16_len3078	Supergroup038_sp_62	1001	501-807	307	Supergroup038--Clstr034_freshwater_SRR5079670_k119_30084_flag1_multi16_len3078	3078
Supergroup038	Unclassified by ICTV	Supergroup038	Clstr034	Supergroup038--Clstr034_freshwater_ORF68_SRR5079671_k119_27331_flag1_multi17_len3031	Supergroup038_sp_66	992	493-799	307	Supergroup038--Clstr034_freshwater_SRR5079671_k119_27331_flag1_multi17_len3031	3031
Supergroup038	Unclassified by ICTV	Supergroup038	Clstr034	Supergroup038--Clstr034_freshwater_ORF15_SRR5079671_k119_34404_flag1_multi11_len3056	Supergroup038_sp_62	995	495-801	307	Supergroup038--Clstr034_freshwater_SRR5079671_k119_34404_flag1_multi11_len3056	3056
Supergroup038	Unclassified by ICTV	Supergroup038	Clstr034	Supergroup038--Clstr034_freshwater_ORF15_SRR5079676_k99_30468_flag1_multi16_len3069	Supergroup038_sp_62	997	497-803	307	Supergroup038--Clstr034_freshwater_SRR5079676_k99_30468_flag1_multi16_len3069	3069
Supergroup038	Unclassified by ICTV	Supergroup038	Clstr034	Supergroup038--Clstr034_freshwater_ORF1_SRR5079679_k119_7386_flag1_multi10_len915	Supergroup038_sp_66	305	42-305	264	Supergroup038--Clstr034_freshwater_SRR5079679_k119_7386_flag1_multi10_len915	915
Supergroup038	Unclassified by ICTV	Supergroup038	Clstr034	Supergroup038--Clstr034_freshwater_ORF9_SRR5079680_k99_18997_flag1_multi9_len1878	Supergroup038_sp_66	625	428-625	198	Supergroup038--Clstr034_freshwater_SRR5079680_k99_18997_flag1_multi9_len1878	1878
Supergroup038	Unclassified by ICTV	Supergroup038	Clstr034	Supergroup038--Clstr034_freshwater_ORF34_SRR5134202_k141_129785_flag1_multi15_len2560	Supergroup038_sp_224	853	441-726	286	Supergroup038--Clstr034_freshwater_SRR5134202_k141_129785_flag1_multi15_len2560	2560
Supergroup038	Unclassified by ICTV	Supergroup038	Clstr034	Supergroup038--Clstr034_freshwater_ORF9_SRR5194977_k119_118752_flag1_multi4_len1203	Supergroup038_sp_306	400	55-325	271	Supergroup038--Clstr034_freshwater_SRR5194977_k119_118752_flag1_multi4_len1203	1203
Supergroup038	Unclassified by ICTV	Supergroup038	Clstr034	Supergroup038--Clstr034_freshwater_ORF1_SRR5194977_k119_41443_flag1_multi7_len1042	Supergroup038_sp_6	347	2-231	230	Supergroup038--Clstr034_freshwater_SRR5194977_k119_41443_flag1_multi7_len1042	1042
Supergroup038	Unclassified by ICTV	Supergroup038	Clstr034	Supergroup038--Clstr034_freshwater_ORF27_SRR5194978_k119_4299_flag1_multi6_len1087	Supergroup038_sp_329	361	62-326	265	Supergroup038--Clstr034_freshwater_SRR5194978_k119_4299_flag1_multi6_len1087	1087
Supergroup038	Unclassified by ICTV	Supergroup038	Clstr034	Supergroup038--Clstr034_freshwater_ORF29_SRR5194979_k119_132979_flag1_multi5_len1237	Supergroup038_sp_329	411	2-265	264	Supergroup038--Clstr034_freshwater_SRR5194979_k119_132979_flag1_multi5_len1237	1237
Supergroup038	Unclassified by ICTV	Supergroup038	Clstr034	Supergroup038--Clstr034_freshwater_ORF33_SRR5204321_k141_245117_flag1_multi6_len1660	Supergroup038_sp_484	471	2-245	244	Supergroup038--Clstr034_freshwater_SRR5204321_k141_245117_flag1_multi6_len1660	1660
Supergroup038	Unclassified by ICTV	Supergroup038	Clstr034	Supergroup038--Clstr034_freshwater_ORF1_SRR5204420_k141_4525_flag1_multi6_len1187	Supergroup038_sp_413	378	2-158	157	Supergroup038--Clstr034_freshwater_SRR5204420_k141_4525_flag1_multi6_len1187	1187
Supergroup038	Unclassified by ICTV	Supergroup038	Clstr034	Supergroup038--Clstr034_freshwater_ORF1_SRR5204420_k141_91385_flag1_multi13_len1130	Supergroup038_sp_101	376	42-286	245	Supergroup038--Clstr034_freshwater_SRR5204420_k141_91385_flag1_multi13_len1130	1130
Supergroup038	Unclassified by ICTV	Supergroup038	Clstr034	Supergroup038--Clstr034_freshwater_ORF1_SRR5204421_k141_102778_flag1_multi9_len3118	Supergroup038_sp_5	1025	477-811	335	Supergroup038--Clstr034_freshwater_SRR5204421_k141_102778_flag1_multi9_len3118	3118
Supergroup038	Unclassified by ICTV	Supergroup038	Clstr034	Supergroup038--Clstr034_freshwater_ORF16_SRR5204421_k141_162577_flag1_multi10_len1127	Supergroup038_sp_94	375	7-308	302	Supergroup038--Clstr034_freshwater_SRR5204421_k141_162577_flag1_multi10_len1127	1127
Supergroup038	Unclassified by ICTV	Supergroup038	Clstr034	Supergroup038--Clstr034_freshwater_ORF40_SRR5204421_k141_75564_flag1_multi34_len3130	Supergroup038_sp_92	1012	482-784	303	Supergroup038--Clstr034_freshwater_SRR5204421_k141_75564_flag1_multi34_len3130	3130
Supergroup038	Unclassified by ICTV	Supergroup038	Clstr034	Supergroup038--Clstr034_freshwater_ORF7_SRR5204421_k141_85894_flag1_multi14_len1485	Supergroup038_sp_69	482	2-287	286	Supergroup038--Clstr034_freshwater_SRR5204421_k141_85894_flag1_multi14_len1485	1485
Supergroup038	Unclassified by ICTV	Supergroup038	Clstr034	Supergroup038--Clstr034_freshwater_ORF28_SRR5204423_k141_60758_flag1_multi19_len1697	Supergroup038_sp_101	565	23-322	300	Supergroup038--Clstr034_freshwater_SRR5204423_k141_60758_flag1_multi19_len1697	1697
Supergroup038	Unclassified by ICTV	Supergroup038	Clstr034	Supergroup038--Clstr034_freshwater_ORF1_SRR5204432_k141_77244_flag1_multi8_len1247	Supergroup038_sp_413	415	132-384	253	Supergroup038--Clstr034_freshwater_SRR5204432_k141_77244_flag1_multi8_len1247	1247
Supergroup038	Unclassified by ICTV	Supergroup038	Clstr034	Supergroup038--Clstr034_freshwater_ORF27_SRR5204554_k141_31597_flag1_multi10_len2215	Supergroup038_sp_101	664	86-385	300	Supergroup038--Clstr034_freshwater_SRR5204554_k141_31597_flag1_multi10_len2215	2215
Supergroup038	Unclassified by ICTV	Supergroup038	Clstr034	Supergroup038--Clstr034_freshwater_ORF23_SRR5207303_k141_12253_flag1_multi23_len1439	Supergroup038_sp_101	479	285-479	195	Supergroup038--Clstr034_freshwater_SRR5207303_k141_12253_flag1_multi23_len1439	1439
Supergroup038	Unclassified by ICTV	Supergroup038	Clstr034	Supergroup038--Clstr034_freshwater_ORF20_SRR5209160_k141_58084_flag1_multi4_len1461	Supergroup038_sp_459	486	146-392	247	Supergroup038--Clstr034_freshwater_SRR5209160_k141_58084_flag1_multi4_len1461	1461
Supergroup038	Unclassified by ICTV	Supergroup038	Clstr034	Supergroup038--Clstr034_freshwater_ORF26_SRR5209166_k141_33783_flag1_multi6_len1300	Supergroup038_sp_63	433	184-433	250	Supergroup038--Clstr034_freshwater_SRR5209166_k141_33783_flag1_multi6_len1300	1300
Supergroup038	Unclassified by ICTV	Supergroup038	Clstr034	Supergroup038--Clstr034_freshwater_ORF29_SRR5249012_k141_135936_flag1_multi36_len3001	Supergroup038_sp_201	958	432-721	290	Supergroup038--Clstr034_freshwater_SRR5249012_k141_135936_flag1_multi36_len3001	3001
Supergroup038	Unclassified by ICTV	Supergroup038	Clstr034	Supergroup038--Clstr034_freshwater_ORF73_SRR5249013_k141_108343_flag1_multi35_len3105	Supergroup038_sp_201	996	470-759	290	Supergroup038--Clstr034_freshwater_SRR5249013_k141_108343_flag1_multi35_len3105	3105
Supergroup038	Unclassified by ICTV	Supergroup038	Clstr034	Supergroup038--Clstr034_freshwater_ORF16_SRR5249013_k141_129245_flag1_multi4_len1121	Supergroup038_sp_101	373	105-373	269	Supergroup038--Clstr034_freshwater_SRR5249013_k141_129245_flag1_multi4_len1121	1121
Supergroup038	Unclassified by ICTV	Supergroup038	Clstr034	Supergroup038--Clstr034_freshwater_ORF1_SRR5249014_k141_103245_flag1_multi24_len1991	Supergroup038_sp_323	615	103-368	266	Supergroup038--Clstr034_freshwater_SRR5249014_k141_103245_flag1_multi24_len1991	1991
Supergroup038	Unclassified by ICTV	Supergroup038	Clstr034	Supergroup038--Clstr034_freshwater_ORF7_SRR5249014_k141_175939_flag1_multi4_len952	Supergroup038_sp_9	317	90-317	228	Supergroup038--Clstr034_freshwater_SRR5249014_k141_175939_flag1_multi4_len952	952
Supergroup038	Unclassified by ICTV	Supergroup038	Clstr034	Supergroup038--Clstr034_freshwater_ORF68_SRR5249014_k141_186399_flag1_multi14_len3160	Supergroup038_sp_107	1010	477-775	299	Supergroup038--Clstr034_freshwater_SRR5249014_k141_186399_flag1_multi14_len3160	3160
Supergroup038	Unclassified by ICTV	Supergroup038	Clstr034	Supergroup038--Clstr034_freshwater_ORF10_SRR5249014_k141_195123_flag1_multi4_len1303	Supergroup038_sp_12	433	82-406	325	Supergroup038--Clstr034_freshwater_SRR5249014_k141_195123_flag1_multi4_len1303	1303
Supergroup038	Unclassified by ICTV	Supergroup038	Clstr034	Supergroup038--Clstr034_freshwater_ORF35_SRR5249014_k141_306174_flag1_multi8_len2389	Supergroup038_sp_65	791	492-791	300	Supergroup038--Clstr034_freshwater_SRR5249014_k141_306174_flag1_multi8_len2389	2389
Supergroup038	Unclassified by ICTV	Supergroup038	Clstr034	Supergroup038--Clstr034_freshwater_ORF63_SRR5249014_k141_55812_flag1_multi7_len2897	Supergroup038_sp_353	933	472-732	261	Supergroup038--Clstr034_freshwater_SRR5249014_k141_55812_flag1_multi7_len2897	2897
Supergroup038	Unclassified by ICTV	Supergroup038	Clstr034	Supergroup038--Clstr034_freshwater_ORF16_SRR5249014_k141_90090_flag1_multi6_len986	Supergroup038_sp_328	328	64-328	265	Supergroup038--Clstr034_freshwater_SRR5249014_k141_90090_flag1_multi6_len986	986
Supergroup038	Unclassified by ICTV	Supergroup038	Clstr034	Supergroup038--Clstr034_freshwater_ORF1_SRR5249015_k141_184496_flag1_multi27_len3010	Supergroup038_sp_323	968	456-721	266	Supergroup038--Clstr034_freshwater_SRR5249015_k141_184496_flag1_multi27_len3010	3010
Supergroup038	Unclassified by ICTV	Supergroup038	Clstr034	Supergroup038--Clstr034_freshwater_ORF55_SRR5249015_k141_197761_flag1_multi12_len3092	Supergroup038_sp_107	986	453-751	299	Supergroup038--Clstr034_freshwater_SRR5249015_k141_197761_flag1_multi12_len3092	3092
Supergroup038	Unclassified by ICTV	Supergroup038	Clstr034	Supergroup038--Clstr034_freshwater_ORF1_SRR5249015_k141_314566_flag1_multi7_len1063	Supergroup038_sp_353	324	2-123	122	Supergroup038--Clstr034_freshwater_SRR5249015_k141_314566_flag1_multi7_len1063	1063
Supergroup038	Unclassified by ICTV	Supergroup038	Clstr034	Supergroup038--Clstr034_freshwater_ORF7_SRR5249015_k141_73186_flag1_multi7_len1251	Supergroup038_sp_65	407	35-279	245	Supergroup038--Clstr034_freshwater_SRR5249015_k141_73186_flag1_multi7_len1251	1251
Supergroup038	Unclassified by ICTV	Supergroup038	Clstr034	Supergroup038--Clstr034_freshwater_ORF11_SRR5249015_k141_86627_flag1_multi6_len1207	Supergroup038_sp_9	401	224-399	176	Supergroup038--Clstr034_freshwater_SRR5249015_k141_86627_flag1_multi6_len1207	1207
Supergroup038	Unclassified by ICTV	Supergroup038	Clstr034	Supergroup038--Clstr034_freshwater_ORF25_SRR5249015_k141_92757_flag1_multi7_len1709	Supergroup038_sp_328	550	141-379	239	Supergroup038--Clstr034_freshwater_SRR5249015_k141_92757_flag1_multi7_len1709	1709
Supergroup038	Unclassified by ICTV	Supergroup038	Clstr034	Supergroup038--Clstr034_freshwater_ORF62_SRR6048562_k141_106510_flag1_multi17_len2901	Supergroup038_sp_255	923	442-721	280	Supergroup038--Clstr034_freshwater_SRR6048562_k141_106510_flag1_multi17_len2901	2901
Supergroup038	Unclassified by ICTV	Supergroup038	Clstr034	Supergroup038--Clstr034_freshwater_ORF25_SRR6048562_k141_147689_flag1_multi5_len2987	Supergroup038_sp_135	995	469-763	295	Supergroup038--Clstr034_freshwater_SRR6048562_k141_147689_flag1_multi5_len2987	2987
Supergroup038	Unclassified by ICTV	Supergroup038	Clstr034	Supergroup038--Clstr034_freshwater_ORF31_SRR6048562_k141_176510_flag1_multi7_len1216	Supergroup038_sp_278	376	3-155	153	Supergroup038--Clstr034_freshwater_SRR6048562_k141_176510_flag1_multi7_len1216	1216
Supergroup038	Unclassified by ICTV	Supergroup038	Clstr034	Supergroup038--Clstr034_freshwater_ORF41_SRR6048562_k141_32913_flag1_multi133_len3088	Supergroup038_sp_62	1000	500-806	307	Supergroup038--Clstr034_freshwater_SRR6048562_k141_32913_flag1_multi133_len3088	3088
Supergroup038	Unclassified by ICTV	Supergroup038	Clstr034	Supergroup038--Clstr034_freshwater_ORF1_SRR6048562_k141_55546_flag1_multi2_len1283	Supergroup038_sp_512	427	61-297	237	Supergroup038--Clstr034_freshwater_SRR6048562_k141_55546_flag1_multi2_len1283	1283
Supergroup038	Unclassified by ICTV	Supergroup038	Clstr034	Supergroup038--Clstr034_freshwater_ORF15_SRR6048582_k141_31885_flag1_multi111_len3084	Supergroup038_sp_62	999	499-805	307	Supergroup038--Clstr034_freshwater_SRR6048582_k141_31885_flag1_multi111_len3084	3084
Supergroup038	Unclassified by ICTV	Supergroup038	Clstr034	Supergroup038--Clstr034_freshwater_ORF1_SRR6048582_k141_34320_flag1_multi55_len1417	Supergroup038_sp_66	446	2-253	252	Supergroup038--Clstr034_freshwater_SRR6048582_k141_34320_flag1_multi55_len1417	1417
Supergroup038	Unclassified by ICTV	Supergroup038	Clstr034	Supergroup038--Clstr034_freshwater_ORF8_SRR6048582_k141_53161_flag1_multi6_len1297	Supergroup038_sp_255	431	263-430	168	Supergroup038--Clstr034_freshwater_SRR6048582_k141_53161_flag1_multi6_len1297	1297
Supergroup038	Unclassified by ICTV	Supergroup038	Clstr034	Supergroup038--Clstr034_freshwater_ORF6_SRR6048582_k141_9930_flag1_multi5_len1192	Supergroup038_sp_135	397	2-273	272	Supergroup038--Clstr034_freshwater_SRR6048582_k141_9930_flag1_multi5_len1192	1192
Supergroup038	Unclassified by ICTV	Supergroup038	Clstr034	Supergroup038--Clstr034_freshwater_ORF15_SRR6048585_k141_109775_flag1_multi115_len3097	Supergroup038_sp_62	1000	500-806	307	Supergroup038--Clstr034_freshwater_SRR6048585_k141_109775_flag1_multi115_len3097	3097
Supergroup038	Unclassified by ICTV	Supergroup038	Clstr034	Supergroup038--Clstr034_freshwater_ORF25_SRR6048585_k141_129059_flag1_multi4_len1090	Supergroup038_sp_546	362	40-259	220	Supergroup038--Clstr034_freshwater_SRR6048585_k141_129059_flag1_multi4_len1090	1090
Supergroup038	Unclassified by ICTV	Supergroup038	Clstr034	Supergroup038--Clstr034_freshwater_ORF38_SRR6048585_k141_145015_flag1_multi5_len2159	Supergroup038_sp_135	708	160-454	295	Supergroup038--Clstr034_freshwater_SRR6048585_k141_145015_flag1_multi5_len2159	2159
Supergroup038	Unclassified by ICTV	Supergroup038	Clstr034	Supergroup038--Clstr034_freshwater_ORF25_SRR6048585_k141_152280_flag1_multi7_len1162	Supergroup038_sp_278	364	3-143	141	Supergroup038--Clstr034_freshwater_SRR6048585_k141_152280_flag1_multi7_len1162	1162
Supergroup038	Unclassified by ICTV	Supergroup038	Clstr034	Supergroup038--Clstr034_freshwater_ORF20_SRR6048648_k141_126696_flag1_multi140_len1394	Supergroup038_sp_66	438	2-245	244	Supergroup038--Clstr034_freshwater_SRR6048648_k141_126696_flag1_multi140_len1394	1394
Supergroup038	Unclassified by ICTV	Supergroup038	Clstr034	Supergroup038--Clstr034_freshwater_ORF15_SRR6048648_k141_165555_flag1_multi371_len3102	Supergroup038_sp_62	1002	502-808	307	Supergroup038--Clstr034_freshwater_SRR6048648_k141_165555_flag1_multi371_len3102	3102
Supergroup038	Unclassified by ICTV	Supergroup038	Clstr034	Supergroup038--Clstr034_freshwater_ORF19_SRR6048648_k141_17013_flag1_multi3_len1009	Supergroup038_sp_549	336	119-336	218	Supergroup038--Clstr034_freshwater_SRR6048648_k141_17013_flag1_multi3_len1009	1009
Supergroup038	Unclassified by ICTV	Supergroup038	Clstr034	Supergroup038--Clstr034_freshwater_ORF14_SRR6048648_k141_78710_flag1_multi4_len1687	Supergroup038_sp_255	561	432-561	130	Supergroup038--Clstr034_freshwater_SRR6048648_k141_78710_flag1_multi4_len1687	1687
Supergroup038	Unclassified by ICTV	Supergroup038	Clstr034	Supergroup038--Clstr034_freshwater_ORF30_SRR6048648_k141_88749_flag1_multi3_len1844	Supergroup038_sp_139	614	450-614	165	Supergroup038--Clstr034_freshwater_SRR6048648_k141_88749_flag1_multi3_len1844	1844
Supergroup038	Unclassified by ICTV	Supergroup038	Clstr034	Supergroup038--Clstr034_freshwater_ORF9_SRR6048937_k141_6158_flag1_multi17_len1329	Supergroup038_sp_426	442	47-298	252	Supergroup038--Clstr034_freshwater_SRR6048937_k141_6158_flag1_multi17_len1329	1329
Supergroup038	Unclassified by ICTV	Supergroup038	Clstr034	Supergroup038--Clstr034_freshwater_ORF4_SRR6048938_k141_20769_flag1_multi3_len1482	Supergroup038_sp_447	493	75-323	249	Supergroup038--Clstr034_freshwater_SRR6048938_k141_20769_flag1_multi3_len1482	1482
Supergroup038	Unclassified by ICTV	Supergroup038	Clstr034	Supergroup038--Clstr034_freshwater_ORF1_SRR6048938_k141_23628_flag1_multi8_len3084	Supergroup038_sp_63	1000	500-806	307	Supergroup038--Clstr034_freshwater_SRR6048938_k141_23628_flag1_multi8_len3084	3084
Supergroup038	Unclassified by ICTV	Supergroup038	Clstr034	Supergroup038--Clstr034_freshwater_ORF10_SRR6048939_k141_22575_flag1_multi4_len1011	Supergroup038_sp_539	336	113-336	224	Supergroup038--Clstr034_freshwater_SRR6048939_k141_22575_flag1_multi4_len1011	1011
Supergroup038	Unclassified by ICTV	Supergroup038	Clstr034	Supergroup038--Clstr034_freshwater_ORF10_SRR6048962_k141_29621_flag1_multi5_len933	Supergroup038_sp_534	310	84-310	227	Supergroup038--Clstr034_freshwater_SRR6048962_k141_29621_flag1_multi5_len933	933
Supergroup038	Unclassified by ICTV	Supergroup038	Clstr034	Supergroup038--Clstr034_freshwater_ORF17_SRR6049357_k141_56602_flag1_multi4_len2094	Supergroup038_sp_30	697	305-617	313	Supergroup038--Clstr034_freshwater_SRR6049357_k141_56602_flag1_multi4_len2094	2094
Supergroup038	Unclassified by ICTV	Supergroup038	Clstr034	Supergroup038--Clstr034_freshwater_ORF56_SRR6049375_k141_65133_flag1_multi7_len2788	Supergroup038_sp_190	928	454-743	290	Supergroup038--Clstr034_freshwater_SRR6049375_k141_65133_flag1_multi7_len2788	2788
Supergroup038	Unclassified by ICTV	Supergroup038	Clstr034	Supergroup038--Clstr034_freshwater_ORF23_SRR6049375_k141_82658_flag1_multi3_len1335	Supergroup038_sp_19	444	225-444	220	Supergroup038--Clstr034_freshwater_SRR6049375_k141_82658_flag1_multi3_len1335	1335
Supergroup038	Unclassified by ICTV	Supergroup038	Clstr034	Supergroup038--Clstr034_freshwater_ORF1_SRR6049458_k141_11776_flag1_multi7_len2520	Supergroup038_sp_19	789	261-579	319	Supergroup038--Clstr034_freshwater_SRR6049458_k141_11776_flag1_multi7_len2520	2520
Supergroup038	Unclassified by ICTV	Supergroup038	Clstr034	Supergroup038--Clstr034_freshwater_ORF18_SRR6049461_k141_58232_flag1_multi3_len1358	Supergroup038_sp_447	452	15-263	249	Supergroup038--Clstr034_freshwater_SRR6049461_k141_58232_flag1_multi3_len1358	1358
Supergroup038	Unclassified by ICTV	Supergroup038	Clstr034	Supergroup038--Clstr034_freshwater_ORF5_SRR6049461_k141_58381_flag1_multi9_len1532	Supergroup038_sp_19	510	409-509	101	Supergroup038--Clstr034_freshwater_SRR6049461_k141_58381_flag1_multi9_len1532	1532
Supergroup038	Unclassified by ICTV	Supergroup038	Clstr034	Supergroup038--Clstr034_freshwater_ORF13_SRR6049461_k141_6051_flag1_multi14_len1829	Supergroup038_sp_190	609	120-409	290	Supergroup038--Clstr034_freshwater_SRR6049461_k141_6051_flag1_multi14_len1829	1829
Supergroup038	Unclassified by ICTV	Supergroup038	Clstr034	Supergroup038--Clstr034_freshwater_ORF8_SRR6049461_k141_67559_flag1_multi2_len1060	Supergroup038_sp_420	339	3-254	252	Supergroup038--Clstr034_freshwater_SRR6049461_k141_67559_flag1_multi2_len1060	1060
Supergroup038	Unclassified by ICTV	Supergroup038	Clstr034	Supergroup038--Clstr034_freshwater_ORF1_SRR6049464_k141_29093_flag1_multi4_len1583	Supergroup038_sp_190	515	374-515	142	Supergroup038--Clstr034_freshwater_SRR6049464_k141_29093_flag1_multi4_len1583	1583
Supergroup038	Unclassified by ICTV	Supergroup038	Clstr034	Supergroup038--Clstr034_freshwater_ORF9_SRR6049467_k141_8302_flag1_multi13_len3127	Supergroup038_sp_19	991	463-781	319	Supergroup038--Clstr034_freshwater_SRR6049467_k141_8302_flag1_multi13_len3127	3127
Supergroup038	Unclassified by ICTV	Supergroup038	Clstr034	Supergroup038--Clstr034_freshwater_ORF1_SRR6049557_k141_219_flag1_multi4_len1195	Supergroup038_sp_643	355	2-159	158	Supergroup038--Clstr034_freshwater_SRR6049557_k141_219_flag1_multi4_len1195	1195
Supergroup038	Unclassified by ICTV	Supergroup038	Clstr034	Supergroup038--Clstr034_freshwater_ORF23_SRR6049557_k141_36180_flag1_multi14_len2883	Supergroup038_sp_190	922	398-687	290	Supergroup038--Clstr034_freshwater_SRR6049557_k141_36180_flag1_multi14_len2883	2883
Supergroup038	Unclassified by ICTV	Supergroup038	Clstr034	Supergroup038--Clstr034_freshwater_ORF59_SRR6049557_k141_86828_flag1_multi17_len3147	Supergroup038_sp_19	998	470-788	319	Supergroup038--Clstr034_freshwater_SRR6049557_k141_86828_flag1_multi17_len3147	3147
Supergroup038	Unclassified by ICTV	Supergroup038	Clstr034	Supergroup038--Clstr034_freshwater_ORF15_SRR6466459_k141_34336_flag1_multi105_len3114	Supergroup038_sp_62	1002	502-808	307	Supergroup038--Clstr034_freshwater_SRR6466459_k141_34336_flag1_multi105_len3114	3114
Supergroup038	Unclassified by ICTV	Supergroup038	Clstr034	Supergroup038--Clstr034_freshwater_ORF34_SRR6466459_k141_51524_flag1_multi9_len2477	Supergroup038_sp_255	825	417-696	280	Supergroup038--Clstr034_freshwater_SRR6466459_k141_51524_flag1_multi9_len2477	2477
Supergroup038	Unclassified by ICTV	Supergroup038	Clstr034	Supergroup038--Clstr034_freshwater_ORF6_SRR6466476_k141_153950_flag1_multi4_len1166	Supergroup038_sp_9	388	154-388	235	Supergroup038--Clstr034_freshwater_SRR6466476_k141_153950_flag1_multi4_len1166	1166
Supergroup038	Unclassified by ICTV	Supergroup038	Clstr034	Supergroup038--Clstr034_freshwater_ORF25_SRR6466476_k141_168001_flag1_multi2_len1127	Supergroup038_sp_99	375	47-347	301	Supergroup038--Clstr034_freshwater_SRR6466476_k141_168001_flag1_multi2_len1127	1127
Supergroup038	Unclassified by ICTV	Supergroup038	Clstr034	Supergroup038--Clstr034_freshwater_ORF31_SRR6466476_k141_36775_flag1_multi107_len3096	Supergroup038_sp_62	1001	501-807	307	Supergroup038--Clstr034_freshwater_SRR6466476_k141_36775_flag1_multi107_len3096	3096
Supergroup038	Unclassified by ICTV	Supergroup038	Clstr034	Supergroup038--Clstr034_freshwater_ORF13_SRR6466476_k141_51428_flag1_multi86_len1259	Supergroup038_sp_66	394	22-266	245	Supergroup038--Clstr034_freshwater_SRR6466476_k141_51428_flag1_multi86_len1259	1259
Supergroup038	Unclassified by ICTV	Supergroup038	Clstr034	Supergroup038--Clstr034_freshwater_ORF38_SRR6466476_k141_69952_flag1_multi9_len1628	Supergroup038_sp_255	497	16-296	281	Supergroup038--Clstr034_freshwater_SRR6466476_k141_69952_flag1_multi9_len1628	1628
Supergroup038	Unclassified by ICTV	Supergroup038	Clstr034	Supergroup038--Clstr034_freshwater_ORF3_SRR6466476_k141_85630_flag1_multi7_len1276	Supergroup038_sp_139	397	2-227	226	Supergroup038--Clstr034_freshwater_SRR6466476_k141_85630_flag1_multi7_len1276	1276
Supergroup038	Unclassified by ICTV	Supergroup038	Clstr034	Supergroup038--Clstr034_freshwater_ORF15_SRR6466487_k141_144868_flag1_multi140_len3117	Supergroup038_sp_62	1002	502-808	307	Supergroup038--Clstr034_freshwater_SRR6466487_k141_144868_flag1_multi140_len3117	3117
Supergroup038	Unclassified by ICTV	Supergroup038	Clstr034	Supergroup038--Clstr034_freshwater_ORF35_SRR6466487_k141_19698_flag1_multi5_len1957	Supergroup038_sp_135	652	355-649	295	Supergroup038--Clstr034_freshwater_SRR6466487_k141_19698_flag1_multi5_len1957	1957
Supergroup038	Unclassified by ICTV	Supergroup038	Clstr034	Supergroup038--Clstr034_freshwater_ORF11_SRR6466487_k141_92600_flag1_multi4_len1288	Supergroup038_sp_139	428	7-300	294	Supergroup038--Clstr034_freshwater_SRR6466487_k141_92600_flag1_multi4_len1288	1288
Supergroup038	Unclassified by ICTV	Supergroup038	Clstr034	Supergroup038--Clstr034_freshwater_ORF39_SRR6466487_k141_93737_flag1_multi10_len2402	Supergroup038_sp_255	800	434-713	280	Supergroup038--Clstr034_freshwater_SRR6466487_k141_93737_flag1_multi10_len2402	2402
Supergroup038	Unclassified by ICTV	Supergroup038	Clstr034	Supergroup038--Clstr034_freshwater_ORF41_SRR6684601_k141_26091_flag1_multi33_len2945	Supergroup038_sp_384	929	477-731	255	Supergroup038--Clstr034_freshwater_SRR6684601_k141_26091_flag1_multi33_len2945	2945
Supergroup038	Unclassified by ICTV	Supergroup038	Clstr034	Supergroup038--Clstr034_freshwater_ORF67_SRR6684602_k141_6506_flag1_multi140_len2932	Supergroup038_sp_384	926	474-728	255	Supergroup038--Clstr034_freshwater_SRR6684602_k141_6506_flag1_multi140_len2932	2932
Supergroup038	Unclassified by ICTV	Supergroup038	Clstr034	Supergroup038--Clstr034_freshwater_ORF14_SRR6684603_k141_86892_flag1_multi39_len2900	Supergroup038_sp_384	918	466-720	255	Supergroup038--Clstr034_freshwater_SRR6684603_k141_86892_flag1_multi39_len2900	2900
Supergroup038	Unclassified by ICTV	Supergroup038	Clstr034	Supergroup038--Clstr034_freshwater_ORF32_SRR7080220_k141_32670_flag1_multi155_len1814	Supergroup038_sp_78	560	29-333	305	Supergroup038--Clstr034_freshwater_SRR7080220_k141_32670_flag1_multi155_len1814	1814
Supergroup038	Unclassified by ICTV	Supergroup038	Clstr034	Supergroup038--Clstr034_freshwater_ORF29_SRR7080222_k141_50189_flag1_multi13_len1791	Supergroup038_sp_78	560	28-333	306	Supergroup038--Clstr034_freshwater_SRR7080222_k141_50189_flag1_multi13_len1791	1791
Supergroup038	Unclassified by ICTV	Supergroup038	Clstr034	Supergroup038--Clstr034_freshwater_ORF12_SRR7080223_k141_38230_flag1_multi21_len1331	Supergroup038_sp_37	443	7-317	311	Supergroup038--Clstr034_freshwater_SRR7080223_k141_38230_flag1_multi21_len1331	1331
Supergroup038	Unclassified by ICTV	Supergroup038	Clstr034	Supergroup038--Clstr034_freshwater_ORF1_SRR7080225_k141_60804_flag1_multi7_len1588	Supergroup038_sp_401	479	22-276	255	Supergroup038--Clstr034_freshwater_SRR7080225_k141_60804_flag1_multi7_len1588	1588
Supergroup038	Unclassified by ICTV	Supergroup038	Clstr034	Supergroup038--Clstr034_freshwater_ORF27_SRR7109323_k141_28712_flag1_multi10_len1798	Supergroup038_sp_83	576	42-346	305	Supergroup038--Clstr034_freshwater_SRR7109323_k141_28712_flag1_multi10_len1798	1798
Supergroup038	Unclassified by ICTV	Supergroup038	Clstr034	Supergroup038--Clstr034_freshwater_ORF39_SRR7109324_k141_5198_flag1_multi9_len2206	Supergroup038_sp_129	735	270-565	296	Supergroup038--Clstr034_freshwater_SRR7109324_k141_5198_flag1_multi9_len2206	2206
Supergroup038	Unclassified by ICTV	Supergroup038	Clstr034	Supergroup038--Clstr034_freshwater_ORF47_SRR7524609_k141_2227_flag1_multi6_len2573	Supergroup038_sp_84	857	501-805	305	Supergroup038--Clstr034_freshwater_SRR7524609_k141_2227_flag1_multi6_len2573	2573
Supergroup038	Unclassified by ICTV	Supergroup038	Clstr034	Supergroup038--Clstr034_freshwater_ORF27_SRR7524609_k141_6718_flag1_multi5_len1780	Supergroup038_sp_254	591	2-282	281	Supergroup038--Clstr034_freshwater_SRR7524609_k141_6718_flag1_multi5_len1780	1780
Supergroup038	Unclassified by ICTV	Supergroup038	Clstr034	Supergroup038--Clstr034_freshwater_ORF15_SRR7524631_k141_2145_flag1_multi11_len2376	Supergroup038_sp_129	773	280-575	296	Supergroup038--Clstr034_freshwater_SRR7524631_k141_2145_flag1_multi11_len2376	2376
Supergroup038	Unclassified by ICTV	Supergroup038	Clstr034	Supergroup038--Clstr034_freshwater_ORF9_SRR7615236_k141_18318_flag1_multi15_len1735	Supergroup038_sp_48	551	18-325	308	Supergroup038--Clstr034_freshwater_SRR7615236_k141_18318_flag1_multi15_len1735	1735
Supergroup038	Unclassified by ICTV	Supergroup038	Clstr034	Supergroup038--Clstr034_freshwater_ORF25_SRR7615555_k141_30680_flag1_multi14_len2038	Supergroup038_sp_538	628	3-226	224	Supergroup038--Clstr034_freshwater_SRR7615555_k141_30680_flag1_multi14_len2038	2038
Supergroup038	Unclassified by ICTV	Supergroup038	Clstr034	Supergroup038--Clstr034_freshwater_ORF17_SRR7615557_k141_119600_flag1_multi8_len1742	Supergroup038_sp_52	554	25-327	303	Supergroup038--Clstr034_freshwater_SRR7615557_k141_119600_flag1_multi8_len1742	1742
Supergroup038	Unclassified by ICTV	Supergroup038	Clstr034	Supergroup038--Clstr034_freshwater_ORF1_SRR7615557_k141_120816_flag1_multi6_len978	Supergroup038_sp_247	326	44-326	283	Supergroup038--Clstr034_freshwater_SRR7615557_k141_120816_flag1_multi6_len978	978
Supergroup038	Unclassified by ICTV	Supergroup038	Clstr034	Supergroup038--Clstr034_freshwater_ORF39_SRR7615563_k141_13499_flag1_multi5_len2288	Supergroup038_sp_129	744	251-546	296	Supergroup038--Clstr034_freshwater_SRR7615563_k141_13499_flag1_multi5_len2288	2288
Supergroup038	Unclassified by ICTV	Supergroup038	Clstr034	Supergroup038--Clstr034_groundwater_ORF57_SRR5246516_k141_7429_flag1_multi20_len3129	Supergroup038_sp_114	1011	478-775	298	Supergroup038--Clstr034_groundwater_SRR5246516_k141_7429_flag1_multi20_len3129	3129
Supergroup038	Unclassified by ICTV	Supergroup038	Clstr034	Supergroup038--Clstr034_groundwater_ORF54_SRR5246521_k141_21372_flag1_multi18_len3025	Supergroup038_sp_114	994	461-758	298	Supergroup038--Clstr034_groundwater_SRR5246521_k141_21372_flag1_multi18_len3025	3025
Supergroup038	Unclassified by ICTV	Supergroup038	Clstr034	Supergroup038--Clstr034_groundwater_ORF10_SRR5246523_k141_45635_flag1_multi4_len2622	Supergroup038_sp_248	869	449-731	283	Supergroup038--Clstr034_groundwater_SRR5246523_k141_45635_flag1_multi4_len2622	2622
Supergroup038	Unclassified by ICTV	Supergroup038	Clstr034	Supergroup038--Clstr034_houxin_aquatic_ORF15_W13-DG_k141_109483_flag1_multi16_len2011	Supergroup038_sp_536	669	444-669	226	Supergroup038--Clstr034_houxin_aquatic_W13-DG_k141_109483_flag1_multi16_len2011	2011
Supergroup038	Unclassified by ICTV	Supergroup038	Clstr034	Supergroup038--Clstr034_houxin_aquatic_ORF26_W13-DG_k141_117241_flag1_multi22_len1794	Supergroup038_sp_268	598	231-508	278	Supergroup038--Clstr034_houxin_aquatic_W13-DG_k141_117241_flag1_multi22_len1794	1794
Supergroup038	Unclassified by ICTV	Supergroup038	Clstr034	Supergroup038--Clstr034_houxin_aquatic_ORF30_W13-DG_k141_131917_flag1_multi20_len1236	Supergroup038_sp_14	411	180-411	232	Supergroup038--Clstr034_houxin_aquatic_W13-DG_k141_131917_flag1_multi20_len1236	1236
Supergroup038	Unclassified by ICTV	Supergroup038	Clstr034	Supergroup038--Clstr034_houxin_aquatic_ORF14_W13-DG_k141_23856_flag1_multi9_len1313	Supergroup038_sp_589	416	2-197	196	Supergroup038--Clstr034_houxin_aquatic_W13-DG_k141_23856_flag1_multi9_len1313	1313
Supergroup038	Unclassified by ICTV	Supergroup038	Clstr034	Supergroup038--Clstr034_houxin_aquatic_ORF17_W16-DG_k141_20429_flag1_multi13_len1057	Supergroup038_sp_348	352	141-352	212	Supergroup038--Clstr034_houxin_aquatic_W16-DG_k141_20429_flag1_multi13_len1057	1057
Supergroup038	Unclassified by ICTV	Supergroup038	Clstr034	Supergroup038--Clstr034_houxin_aquatic_ORF4_W16-DG_k141_22973_flag1_multi78_len3065	Supergroup038_sp_511	764	369-605	237	Supergroup038--Clstr034_houxin_aquatic_W16-DG_k141_22973_flag1_multi78_len3065	3065
Supergroup038	Unclassified by ICTV	Supergroup038	Clstr034	Supergroup038--Clstr034_houxin_aquatic_ORF1_W16-DG_k141_28567_flag1_multi64_len2796	Supergroup038_sp_348	926	479-739	261	Supergroup038--Clstr034_houxin_aquatic_W16-DG_k141_28567_flag1_multi64_len2796	2796
Supergroup038	Unclassified by ICTV	Supergroup038	Clstr034	Supergroup038--Clstr034_houxin_aquatic_ORF50_W16-DG_k141_29069_flag1_multi53_len2822	Supergroup038_sp_191	940	476-765	290	Supergroup038--Clstr034_houxin_aquatic_W16-DG_k141_29069_flag1_multi53_len2822	2822
Supergroup038	Unclassified by ICTV	Supergroup038	Clstr034	Supergroup038--Clstr034_houxin_aquatic_ORF62_W16-DG_k141_51193_flag1_multi76_len2570	Supergroup038_sp_262	856	384-662	279	Supergroup038--Clstr034_houxin_aquatic_W16-DG_k141_51193_flag1_multi76_len2570	2570
Supergroup038	Unclassified by ICTV	Supergroup038	Clstr034	Supergroup038--Clstr034_houxin_aquatic_ORF73_W16-DG_k141_58496_flag1_multi127_len3139	Supergroup038_sp_14	1010	468-791	324	Supergroup038--Clstr034_houxin_aquatic_W16-DG_k141_58496_flag1_multi127_len3139	3139
Supergroup038	Unclassified by ICTV	Supergroup038	Clstr034	Supergroup038--Clstr034_houxin_aquatic_ORF29_W16-DG_k141_65627_flag1_multi52_len1646	Supergroup038_sp_56	530	30-336	307	Supergroup038--Clstr034_houxin_aquatic_W16-DG_k141_65627_flag1_multi52_len1646	1646
Supergroup038	Unclassified by ICTV	Supergroup038	Clstr034	Supergroup038--Clstr034_houxin_aquatic_ORF50_W16-DG_k141_86800_flag1_multi316_len3083	Supergroup038_sp_58	1000	500-806	307	Supergroup038--Clstr034_houxin_aquatic_W16-DG_k141_86800_flag1_multi316_len3083	3083
Supergroup038	Unclassified by ICTV	Supergroup038	Clstr034	Supergroup038--Clstr034_houxin_aquatic_ORF26_W16-DG_k141_94573_flag1_multi42_len950	Supergroup038_sp_239	316	2-285	284	Supergroup038--Clstr034_houxin_aquatic_W16-DG_k141_94573_flag1_multi42_len950	950
Supergroup038	Unclassified by ICTV	Supergroup038	Clstr034	Supergroup038--Clstr034_houxin_aquatic_ORF62_W24-DG_k141_106754_flag1_multi23_len3200	Supergroup038_sp_476	1058	595-839	245	Supergroup038--Clstr034_houxin_aquatic_W24-DG_k141_106754_flag1_multi23_len3200	3200
Supergroup038	Unclassified by ICTV	Supergroup038	Clstr034	Supergroup038--Clstr034_houxin_aquatic_ORF26_W24-DG_k141_141869_flag1_multi54_len1623	Supergroup038_sp_504	515	51-289	239	Supergroup038--Clstr034_houxin_aquatic_W24-DG_k141_141869_flag1_multi54_len1623	1623
Supergroup038	Unclassified by ICTV	Supergroup038	Clstr034	Supergroup038--Clstr034_houxin_aquatic_ORF1_W24-DG_k141_65937_flag1_multi25_len1353	Supergroup038_sp_32	413	3-232	230	Supergroup038--Clstr034_houxin_aquatic_W24-DG_k141_65937_flag1_multi25_len1353	1353
Supergroup038	Unclassified by ICTV	Supergroup038	Clstr034	Supergroup038--Clstr034_houxin_aquatic_ORF28_W24-DG_k141_69567_flag1_multi16_len1175	Supergroup038_sp_636	347	2-164	163	Supergroup038--Clstr034_houxin_aquatic_W24-DG_k141_69567_flag1_multi16_len1175	1175
Supergroup038	Unclassified by ICTV	Supergroup038	Clstr034	Supergroup038--Clstr034_houxin_aquatic_ORF1_W28-DG_k141_47514_flag1_multi7_len1139	Supergroup038_sp_452	379	132-379	248	Supergroup038--Clstr034_houxin_aquatic_W28-DG_k141_47514_flag1_multi7_len1139	1139
Supergroup038	Unclassified by ICTV	Supergroup038	Clstr034	Supergroup038--Clstr034_houxin_aquatic_ORF5_W29-DG_k141_123525_flag1_multi33_len1878	Supergroup038_sp_21	607	99-417	319	Supergroup038--Clstr034_houxin_aquatic_W29-DG_k141_123525_flag1_multi33_len1878	1878
Supergroup038	Unclassified by ICTV	Supergroup038	Clstr034	Supergroup038--Clstr034_houxin_aquatic_ORF44_W29-DG_k141_123560_flag1_multi104_len3048	Supergroup038_sp_28	993	488-801	314	Supergroup038--Clstr034_houxin_aquatic_W29-DG_k141_123560_flag1_multi104_len3048	3048
Supergroup038	Unclassified by ICTV	Supergroup038	Clstr034	Supergroup038--Clstr034_houxin_aquatic_ORF27_W29-DG_k141_133377_flag1_multi13_len1387	Supergroup038_sp_100	462	2-302	301	Supergroup038--Clstr034_houxin_aquatic_W29-DG_k141_133377_flag1_multi13_len1387	1387
Supergroup038	Unclassified by ICTV	Supergroup038	Clstr034	Supergroup038--Clstr034_houxin_aquatic_ORF5_W29-DG_k141_134714_flag1_multi14_len1060	Supergroup038_sp_560	353	2-214	213	Supergroup038--Clstr034_houxin_aquatic_W29-DG_k141_134714_flag1_multi14_len1060	1060
Supergroup038	Unclassified by ICTV	Supergroup038	Clstr034	Supergroup038--Clstr034_houxin_aquatic_ORF10_W29-DG_k141_168577_flag0_multi105_len2062	Supergroup038_sp_35	645	112-418	307	Supergroup038--Clstr034_houxin_aquatic_W29-DG_k141_168577_flag0_multi105_len2062	2062
Supergroup038	Unclassified by ICTV	Supergroup038	Clstr034	Supergroup038--Clstr034_houxin_aquatic_ORF30_W29-DG_k141_187321_flag1_multi39_len3055	Supergroup038_sp_57	987	488-794	307	Supergroup038--Clstr034_houxin_aquatic_W29-DG_k141_187321_flag1_multi39_len3055	3055
Supergroup038	Unclassified by ICTV	Supergroup038	Clstr034	Supergroup038--Clstr034_houxin_aquatic_ORF15_W29-DG_k141_207259_flag1_multi38_len2895	Supergroup038_sp_275	906	447-723	277	Supergroup038--Clstr034_houxin_aquatic_W29-DG_k141_207259_flag1_multi38_len2895	2895
Supergroup038	Unclassified by ICTV	Supergroup038	Clstr034	Supergroup038--Clstr034_houxin_aquatic_ORF5_W29-DG_k141_209122_flag1_multi16_len1313	Supergroup038_sp_527	437	41-272	232	Supergroup038--Clstr034_houxin_aquatic_W29-DG_k141_209122_flag1_multi16_len1313	1313
Supergroup038	Unclassified by ICTV	Supergroup038	Clstr034	Supergroup038--Clstr034_houxin_aquatic_ORF1_W29-DG_k141_230005_flag0_multi86_len1626	Supergroup038_sp_35	542	79-389	311	Supergroup038--Clstr034_houxin_aquatic_W29-DG_k141_230005_flag0_multi86_len1626	1626
Supergroup038	Unclassified by ICTV	Supergroup038	Clstr034	Supergroup038--Clstr034_houxin_aquatic_ORF1_W29-DG_k141_41508_flag1_multi16_len913	Supergroup038_sp_168	304	2-227	226	Supergroup038--Clstr034_houxin_aquatic_W29-DG_k141_41508_flag1_multi16_len913	913
Supergroup038	Unclassified by ICTV	Supergroup038	Clstr034	Supergroup038--Clstr034_houxin_aquatic_ORF13_W29-DG_k141_50811_flag1_multi38_len3110	Supergroup038_sp_168	1000	475-765	291	Supergroup038--Clstr034_houxin_aquatic_W29-DG_k141_50811_flag1_multi38_len3110	3110
Supergroup038	Unclassified by ICTV	Supergroup038	Clstr034	Supergroup038--Clstr034_houxin_aquatic_ORF1_W29-DG_k141_62141_flag1_multi32_len2699	Supergroup038_sp_55	894	488-794	307	Supergroup038--Clstr034_houxin_aquatic_W29-DG_k141_62141_flag1_multi32_len2699	2699
Supergroup038	Unclassified by ICTV	Supergroup038	Clstr034	Supergroup038--Clstr034_houxin_aquatic_ORF58_W29-DG_k141_63162_flag1_multi79_len3042	Supergroup038_sp_28	990	485-797	313	Supergroup038--Clstr034_houxin_aquatic_W29-DG_k141_63162_flag1_multi79_len3042	3042
Supergroup038	Unclassified by ICTV	Supergroup038	Clstr034	Supergroup038--Clstr034_houxin_aquatic_ORF8_W29-DG_k141_667_flag1_multi22_len1741	Supergroup038_sp_14	580	276-580	305	Supergroup038--Clstr034_houxin_aquatic_W29-DG_k141_667_flag1_multi22_len1741	1741
Supergroup038	Unclassified by ICTV	Supergroup038	Clstr034	Supergroup038--Clstr034_houxin_aquatic_ORF45_W29-DG_k141_88108_flag1_multi18_len2723	Supergroup038_sp_349	903	400-661	262	Supergroup038--Clstr034_houxin_aquatic_W29-DG_k141_88108_flag1_multi18_len2723	2723
Supergroup038	Unclassified by ICTV	Supergroup038	Clstr034	Supergroup038--Clstr034_houxin_aquatic_ORF32_W3-SZ_k141_102165_flag0_multi11_len2047	Supergroup038_sp_54	682	495-681	187	Supergroup038--Clstr034_houxin_aquatic_W3-SZ_k141_102165_flag0_multi11_len2047	2047
Supergroup038	Unclassified by ICTV	Supergroup038	Clstr034	Supergroup038--Clstr034_houxin_aquatic_ORF16_W3-SZ_k141_102231_flag0_multi10_len970	Supergroup038_sp_54	323	136-322	187	Supergroup038--Clstr034_houxin_aquatic_W3-SZ_k141_102231_flag0_multi10_len970	970
Supergroup038	Unclassified by ICTV	Supergroup038	Clstr034	Supergroup038--Clstr034_houxin_aquatic_ORF28_W3-SZ_k141_165528_flag1_multi7_len1193	Supergroup038_sp_263	370	214-370	157	Supergroup038--Clstr034_houxin_aquatic_W3-SZ_k141_165528_flag1_multi7_len1193	1193
Supergroup038	Unclassified by ICTV	Supergroup038	Clstr034	Supergroup038--Clstr034_houxin_aquatic_ORF1_W3-SZ_k141_169551_flag0_multi13_len1167	Supergroup038_sp_54	359	2-231	230	Supergroup038--Clstr034_houxin_aquatic_W3-SZ_k141_169551_flag0_multi13_len1167	1167
Supergroup038	Unclassified by ICTV	Supergroup038	Clstr034	Supergroup038--Clstr034_houxin_aquatic_ORF11_W3-SZ_k141_47487_flag1_multi6_len925	Supergroup038_sp_49	307	2-265	264	Supergroup038--Clstr034_houxin_aquatic_W3-SZ_k141_47487_flag1_multi6_len925	925
Supergroup038	Unclassified by ICTV	Supergroup038	Clstr034	Supergroup038--Clstr034_houxin_aquatic_ORF71_W31-DG_k141_18920_flag3_multi11441_len3146	Supergroup038_sp_349	637	134-395	262	Supergroup038--Clstr034_houxin_aquatic_W31-DG_k141_18920_flag3_multi11441_len3146	3146
Supergroup038	Unclassified by ICTV	Supergroup038	Clstr034	Supergroup038--Clstr034_houxin_aquatic_ORF72_W31-DG_k141_5482_flag1_multi127_len2857	Supergroup038_sp_304	924	442-713	272	Supergroup038--Clstr034_houxin_aquatic_W31-DG_k141_5482_flag1_multi127_len2857	2857
Supergroup038	Unclassified by ICTV	Supergroup038	Clstr034	Supergroup038--Clstr034_houxin_aquatic_ORF59_W33-SH_k141_418999_flag1_multi22_len3169	Supergroup038_sp_33	1005	502-813	312	Supergroup038--Clstr034_houxin_aquatic_W33-SH_k141_418999_flag1_multi22_len3169	3169
Supergroup038	Unclassified by ICTV	Supergroup038	Clstr034	Supergroup038--Clstr034_houxin_aquatic_ORF15_W34-SH_k141_319172_flag1_multi6_len944	Supergroup038_sp_400	314	136-314	179	Supergroup038--Clstr034_houxin_aquatic_W34-SH_k141_319172_flag1_multi6_len944	944
Supergroup038	Unclassified by ICTV	Supergroup038	Clstr034	Supergroup038--Clstr034_houxin_aquatic_ORF23_W36-SH_k141_172961_flag1_multi14_len2534	Supergroup038_sp_15	812	262-585	324	Supergroup038--Clstr034_houxin_aquatic_W36-SH_k141_172961_flag1_multi14_len2534	2534
Supergroup038	Unclassified by ICTV	Supergroup038	Clstr034	Supergroup038--Clstr034_houxin_aquatic_ORF21_W37-SH_k141_286162_flag1_multi60_len3693	Supergroup038_sp_400	1202	728-978	251	Supergroup038--Clstr034_houxin_aquatic_W37-SH_k141_286162_flag1_multi60_len3693	3693
Supergroup038	Unclassified by ICTV	Supergroup038	Clstr034	Supergroup038--Clstr034_houxin_aquatic_ORF10_W37-SH_k141_82643_flag1_multi8_len966	Supergroup038_sp_407	321	10-263	254	Supergroup038--Clstr034_houxin_aquatic_W37-SH_k141_82643_flag1_multi8_len966	966
Supergroup038	Unclassified by ICTV	Supergroup038	Clstr034	Supergroup038--Clstr034_houxin_aquatic_ORF73_W38-SH_k141_108501_flag1_multi184_len3067	Supergroup038_sp_283	952	482-757	276	Supergroup038--Clstr034_houxin_aquatic_W38-SH_k141_108501_flag1_multi184_len3067	3067
Supergroup038	Unclassified by ICTV	Supergroup038	Clstr034	Supergroup038--Clstr034_houxin_aquatic_ORF59_W38-SH_k141_182347_flag1_multi16_len3139	Supergroup038_sp_33	994	491-802	312	Supergroup038--Clstr034_houxin_aquatic_W38-SH_k141_182347_flag1_multi16_len3139	3139
Supergroup038	Unclassified by ICTV	Supergroup038	Clstr034	Supergroup038--Clstr034_houxin_aquatic_ORF1_W38-SH_k141_190631_flag1_multi20_len3246	Supergroup038_sp_16	1071	516-837	322	Supergroup038--Clstr034_houxin_aquatic_W38-SH_k141_190631_flag1_multi20_len3246	3246
Supergroup038	Unclassified by ICTV	Supergroup038	Clstr034	Supergroup038--Clstr034_houxin_aquatic_ORF10_W38-SH_k141_192412_flag1_multi11_len1631	Supergroup038_sp_407	518	27-279	253	Supergroup038--Clstr034_houxin_aquatic_W38-SH_k141_192412_flag1_multi11_len1631	1631
Supergroup038	Unclassified by ICTV	Supergroup038	Clstr034	Supergroup038--Clstr034_houxin_aquatic_ORF1_W38-SH_k141_22459_flag1_multi35_len3130	Supergroup038_sp_32	988	495-807	313	Supergroup038--Clstr034_houxin_aquatic_W38-SH_k141_22459_flag1_multi35_len3130	3130
Supergroup038	Unclassified by ICTV	Supergroup038	Clstr034	Supergroup038--Clstr034_houxin_aquatic_ORF22_W38-SH_k141_235727_flag1_multi8_len1327	Supergroup038_sp_558	442	2-214	213	Supergroup038--Clstr034_houxin_aquatic_W38-SH_k141_235727_flag1_multi8_len1327	1327
Supergroup038	Unclassified by ICTV	Supergroup038	Clstr034	Supergroup038--Clstr034_houxin_aquatic_ORF13_W38-SH_k141_330012_flag1_multi54_len3137	Supergroup038_sp_31	989	458-770	313	Supergroup038--Clstr034_houxin_aquatic_W38-SH_k141_330012_flag1_multi54_len3137	3137
Supergroup038	Unclassified by ICTV	Supergroup038	Clstr034	Supergroup038--Clstr034_houxin_aquatic_ORF19_W38-SH_k141_364005_flag1_multi227_len3692	Supergroup038_sp_400	1202	724-978	255	Supergroup038--Clstr034_houxin_aquatic_W38-SH_k141_364005_flag1_multi227_len3692	3692
Supergroup038	Unclassified by ICTV	Supergroup038	Clstr034	Supergroup038--Clstr034_houxin_aquatic_ORF22_W38-SH_k141_384451_flag1_multi13_len2806	Supergroup038_sp_338	898	415-678	264	Supergroup038--Clstr034_houxin_aquatic_W38-SH_k141_384451_flag1_multi13_len2806	2806
Supergroup038	Unclassified by ICTV	Supergroup038	Clstr034	Supergroup038--Clstr034_houxin_aquatic_ORF22_W38-SH_k141_412857_flag1_multi18_len1576	Supergroup038_sp_461	490	13-259	247	Supergroup038--Clstr034_houxin_aquatic_W38-SH_k141_412857_flag1_multi18_len1576	1576
Supergroup038	Unclassified by ICTV	Supergroup038	Clstr034	Supergroup038--Clstr034_houxin_aquatic_ORF40_W38-SH_k141_445825_flag1_multi15_len2950	Supergroup038_sp_342	975	475-737	263	Supergroup038--Clstr034_houxin_aquatic_W38-SH_k141_445825_flag1_multi15_len2950	2950
Supergroup038	Unclassified by ICTV	Supergroup038	Clstr034	Supergroup038--Clstr034_houxin_aquatic_ORF26_W38-SH_k141_81084_flag1_multi57_len1636	Supergroup038_sp_368	512	26-284	259	Supergroup038--Clstr034_houxin_aquatic_W38-SH_k141_81084_flag1_multi57_len1636	1636
Supergroup038	Unclassified by ICTV	Supergroup038	Clstr034	Supergroup038--Clstr034_houxin_aquatic_ORF1_W4-SZ_k141_104668_flag1_multi8_len1741	Supergroup038_sp_453	580	333-580	248	Supergroup038--Clstr034_houxin_aquatic_W4-SZ_k141_104668_flag1_multi8_len1741	1741
Supergroup038	Unclassified by ICTV	Supergroup038	Clstr034	Supergroup038--Clstr034_houxin_aquatic_ORF56_W4-SZ_k141_152091_flag1_multi5_len2767	Supergroup038_sp_144	899	397-689	293	Supergroup038--Clstr034_houxin_aquatic_W4-SZ_k141_152091_flag1_multi5_len2767	2767
Supergroup038	Unclassified by ICTV	Supergroup038	Clstr034	Supergroup038--Clstr034_houxin_aquatic_ORF11_W4-SZ_k141_155501_flag1_multi5_len1383	Supergroup038_sp_453	431	2-194	193	Supergroup038--Clstr034_houxin_aquatic_W4-SZ_k141_155501_flag1_multi5_len1383	1383
Supergroup038	Unclassified by ICTV	Supergroup038	Clstr034	Supergroup038--Clstr034_houxin_aquatic_ORF32_W4-SZ_k141_204195_flag1_multi6_len1908	Supergroup038_sp_330	636	378-634	257	Supergroup038--Clstr034_houxin_aquatic_W4-SZ_k141_204195_flag1_multi6_len1908	1908
Supergroup038	Unclassified by ICTV	Supergroup038	Clstr034	Supergroup038--Clstr034_houxin_aquatic_ORF32_W4-SZ_k141_296442_flag1_multi4_len1365	Supergroup038_sp_603	454	266-454	189	Supergroup038--Clstr034_houxin_aquatic_W4-SZ_k141_296442_flag1_multi4_len1365	1365
Supergroup038	Unclassified by ICTV	Supergroup038	Clstr034	Supergroup038--Clstr034_houxin_aquatic_ORF36_W4-SZ_k141_314541_flag1_multi10_len1708	Supergroup038_sp_43	556	54-362	309	Supergroup038--Clstr034_houxin_aquatic_W4-SZ_k141_314541_flag1_multi10_len1708	1708
Supergroup038	Unclassified by ICTV	Supergroup038	Clstr034	Supergroup038--Clstr034_houxin_aquatic_ORF23_W4-SZ_k141_365697_flag0_multi6_len1270	Supergroup038_sp_203	423	14-303	290	Supergroup038--Clstr034_houxin_aquatic_W4-SZ_k141_365697_flag0_multi6_len1270	1270
Supergroup038	Unclassified by ICTV	Supergroup038	Clstr034	Supergroup038--Clstr034_houxin_aquatic_ORF1_W4-SZ_k141_385552_flag1_multi38_len2950	Supergroup038_sp_263	957	467-742	276	Supergroup038--Clstr034_houxin_aquatic_W4-SZ_k141_385552_flag1_multi38_len2950	2950
Supergroup038	Unclassified by ICTV	Supergroup038	Clstr034	Supergroup038--Clstr034_houxin_aquatic_ORF65_W4-SZ_k141_397995_flag1_multi38_len3061	Supergroup038_sp_54	995	496-802	307	Supergroup038--Clstr034_houxin_aquatic_W4-SZ_k141_397995_flag1_multi38_len3061	3061
Supergroup038	Unclassified by ICTV	Supergroup038	Clstr034	Supergroup038--Clstr034_houxin_aquatic_ORF10_W4-SZ_k141_41769_flag1_multi12_len3056	Supergroup038_sp_54	995	496-802	307	Supergroup038--Clstr034_houxin_aquatic_W4-SZ_k141_41769_flag1_multi12_len3056	3056
Supergroup038	Unclassified by ICTV	Supergroup038	Clstr034	Supergroup038--Clstr034_houxin_aquatic_ORF1_W4-SZ_k141_431973_flag1_multi7_len1224	Supergroup038_sp_628	390	5-175	171	Supergroup038--Clstr034_houxin_aquatic_W4-SZ_k141_431973_flag1_multi7_len1224	1224
Supergroup038	Unclassified by ICTV	Supergroup038	Clstr034	Supergroup038--Clstr034_houxin_aquatic_ORF24_W4-SZ_k141_547822_flag1_multi9_len1887	Supergroup038_sp_577	629	426-627	202	Supergroup038--Clstr034_houxin_aquatic_W4-SZ_k141_547822_flag1_multi9_len1887	1887
Supergroup038	Unclassified by ICTV	Supergroup038	Clstr034	Supergroup038--Clstr034_houxin_aquatic_ORF29_W4-SZ_k141_551857_flag1_multi38_len3283	Supergroup038_sp_49	996	496-803	308	Supergroup038--Clstr034_houxin_aquatic_W4-SZ_k141_551857_flag1_multi38_len3283	3283
Supergroup038	Unclassified by ICTV	Supergroup038	Clstr034	Supergroup038--Clstr034_houxin_aquatic_ORF48_W4-SZ_k141_966_flag1_multi38_len2929	Supergroup038_sp_122	950	438-734	297	Supergroup038--Clstr034_houxin_aquatic_W4-SZ_k141_966_flag1_multi38_len2929	2929
Supergroup038	Unclassified by ICTV	Supergroup038	Clstr034	Supergroup038--Clstr034_houxin_aquatic_ORF32_W5-SZ_k141_130139_flag0_multi22_len2071	Supergroup038_sp_357	675	472-674	203	Supergroup038--Clstr034_houxin_aquatic_W5-SZ_k141_130139_flag0_multi22_len2071	2071
Supergroup038	Unclassified by ICTV	Supergroup038	Clstr034	Supergroup038--Clstr034_houxin_aquatic_ORF4_W5-SZ_k141_135898_flag1_multi6_len1405	Supergroup038_sp_510	438	2-239	238	Supergroup038--Clstr034_houxin_aquatic_W5-SZ_k141_135898_flag1_multi6_len1405	1405
Supergroup038	Unclassified by ICTV	Supergroup038	Clstr034	Supergroup038--Clstr034_houxin_aquatic_ORF8_W5-SZ_k141_140331_flag1_multi6_len2996	Supergroup038_sp_203	998	477-766	290	Supergroup038--Clstr034_houxin_aquatic_W5-SZ_k141_140331_flag1_multi6_len2996	2996
Supergroup038	Unclassified by ICTV	Supergroup038	Clstr034	Supergroup038--Clstr034_houxin_aquatic_ORF6_W5-SZ_k141_153031_flag1_multi5_len937	Supergroup038_sp_263	312	26-304	279	Supergroup038--Clstr034_houxin_aquatic_W5-SZ_k141_153031_flag1_multi5_len937	937
Supergroup038	Unclassified by ICTV	Supergroup038	Clstr034	Supergroup038--Clstr034_houxin_aquatic_ORF27_W5-SZ_k141_161035_flag1_multi4_len1638	Supergroup038_sp_499	546	307-546	240	Supergroup038--Clstr034_houxin_aquatic_W5-SZ_k141_161035_flag1_multi4_len1638	1638
Supergroup038	Unclassified by ICTV	Supergroup038	Clstr034	Supergroup038--Clstr034_houxin_aquatic_ORF6_W5-SZ_k141_192827_flag1_multi6_len1017	Supergroup038_sp_408	338	78-331	254	Supergroup038--Clstr034_houxin_aquatic_W5-SZ_k141_192827_flag1_multi6_len1017	1017
Supergroup038	Unclassified by ICTV	Supergroup038	Clstr034	Supergroup038--Clstr034_houxin_aquatic_ORF16_W5-SZ_k141_263946_flag1_multi3_len1190	Supergroup038_sp_54	396	8-314	307	Supergroup038--Clstr034_houxin_aquatic_W5-SZ_k141_263946_flag1_multi3_len1190	1190
Supergroup038	Unclassified by ICTV	Supergroup038	Clstr034	Supergroup038--Clstr034_houxin_aquatic_ORF8_W5-SZ_k141_313180_flag1_multi11_len2826	Supergroup038_sp_234	932	431-715	285	Supergroup038--Clstr034_houxin_aquatic_W5-SZ_k141_313180_flag1_multi11_len2826	2826
Supergroup038	Unclassified by ICTV	Supergroup038	Clstr034	Supergroup038--Clstr034_houxin_aquatic_ORF43_W5-SZ_k141_372312_flag1_multi16_len3045	Supergroup038_sp_43	996	494-802	309	Supergroup038--Clstr034_houxin_aquatic_W5-SZ_k141_372312_flag1_multi16_len3045	3045
Supergroup038	Unclassified by ICTV	Supergroup038	Clstr034	Supergroup038--Clstr034_houxin_aquatic_ORF13_W5-SZ_k141_402916_flag1_multi4_len1414	Supergroup038_sp_485	457	2-245	244	Supergroup038--Clstr034_houxin_aquatic_W5-SZ_k141_402916_flag1_multi4_len1414	1414
Supergroup038	Unclassified by ICTV	Supergroup038	Clstr034	Supergroup038--Clstr034_houxin_aquatic_ORF28_W5-SZ_k141_421882_flag1_multi7_len2032	Supergroup038_sp_623	677	504-677	174	Supergroup038--Clstr034_houxin_aquatic_W5-SZ_k141_421882_flag1_multi7_len2032	2032
Supergroup038	Unclassified by ICTV	Supergroup038	Clstr034	Supergroup038--Clstr034_houxin_aquatic_ORF6_W5-SZ_k141_441861_flag1_multi4_len999	Supergroup038_sp_632	332	165-332	168	Supergroup038--Clstr034_houxin_aquatic_W5-SZ_k141_441861_flag1_multi4_len999	999
Supergroup038	Unclassified by ICTV	Supergroup038	Clstr034	Supergroup038--Clstr034_houxin_aquatic_ORF27_W5-SZ_k141_462201_flag1_multi6_len3023	Supergroup038_sp_54	986	487-793	307	Supergroup038--Clstr034_houxin_aquatic_W5-SZ_k141_462201_flag1_multi6_len3023	3023
Supergroup038	Unclassified by ICTV	Supergroup038	Clstr034	Supergroup038--Clstr034_houxin_aquatic_ORF11_W5-SZ_k141_480225_flag1_multi8_len1929	Supergroup038_sp_175	625	141-431	291	Supergroup038--Clstr034_houxin_aquatic_W5-SZ_k141_480225_flag1_multi8_len1929	1929
Supergroup038	Unclassified by ICTV	Supergroup038	Clstr034	Supergroup038--Clstr034_houxin_aquatic_ORF22_W5-SZ_k141_484331_flag1_multi7_len1290	Supergroup038_sp_374	430	94-351	258	Supergroup038--Clstr034_houxin_aquatic_W5-SZ_k141_484331_flag1_multi7_len1290	1290
Supergroup038	Unclassified by ICTV	Supergroup038	Clstr034	Supergroup038--Clstr034_houxin_aquatic_ORF74_W5-SZ_k141_530763_flag1_multi36_len3149	Supergroup038_sp_14	1009	467-790	324	Supergroup038--Clstr034_houxin_aquatic_W5-SZ_k141_530763_flag1_multi36_len3149	3149
Supergroup038	Unclassified by ICTV	Supergroup038	Clstr034	Supergroup038--Clstr034_houxin_aquatic_ORF79_W5-SZ_k141_535568_flag1_multi13_len3117	Supergroup038_sp_330	964	446-710	265	Supergroup038--Clstr034_houxin_aquatic_W5-SZ_k141_535568_flag1_multi13_len3117	3117
Supergroup038	Unclassified by ICTV	Supergroup038	Clstr034	Supergroup038--Clstr034_houxin_aquatic_ORF1_W5-SZ_k141_66541_flag1_multi8_len2854	Supergroup038_sp_225	936	439-724	286	Supergroup038--Clstr034_houxin_aquatic_W5-SZ_k141_66541_flag1_multi8_len2854	2854
Supergroup038	Unclassified by ICTV	Supergroup038	Clstr034	Supergroup038--Clstr034_houxin_aquatic_ORF44_W5-SZ_k141_97362_flag1_multi13_len3060	Supergroup038_sp_17	970	456-777	322	Supergroup038--Clstr034_houxin_aquatic_W5-SZ_k141_97362_flag1_multi13_len3060	3060
Supergroup038	Unclassified by ICTV	Supergroup038	Clstr034	Supergroup038--Clstr034_houxin_aquatic_ORF32_W6-DG_k141_155026_flag0_multi9_len1574	Supergroup038_sp_348	521	62-323	262	Supergroup038--Clstr034_houxin_aquatic_W6-DG_k141_155026_flag0_multi9_len1574	1574
Supergroup038	Unclassified by ICTV	Supergroup038	Clstr034	Supergroup038--Clstr034_houxin_aquatic_ORF39_W6-DG_k141_324353_flag1_multi20_len1893	Supergroup038_sp_348	625	478-625	148	Supergroup038--Clstr034_houxin_aquatic_W6-DG_k141_324353_flag1_multi20_len1893	1893
Supergroup038	Unclassified by ICTV	Supergroup038	Clstr034	Supergroup038--Clstr034_houxin_aquatic_ORF19_W6-DG_k141_329555_flag1_multi18_len1407	Supergroup038_sp_565	409	3-212	210	Supergroup038--Clstr034_houxin_aquatic_W6-DG_k141_329555_flag1_multi18_len1407	1407
Supergroup038	Unclassified by ICTV	Supergroup038	Clstr034	Supergroup038--Clstr034_houxin_aquatic_ORF14_W6-DG_k141_4211_flag1_multi19_len1844	Supergroup038_sp_565	614	452-613	162	Supergroup038--Clstr034_houxin_aquatic_W6-DG_k141_4211_flag1_multi19_len1844	1844
Supergroup038	Unclassified by ICTV	Supergroup038	Clstr034	Supergroup038--Clstr034_houxin_soil_ORF27_2201SPSS-R103_k141_42873_flag1_multi15_len3029	Supergroup038_sp_59	994	487-793	307	Supergroup038--Clstr034_houxin_soil_2201SPSS-R103_k141_42873_flag1_multi15_len3029	3029
Supergroup038	Unclassified by ICTV	Supergroup038	Clstr034	Supergroup038--Clstr034_houxin_soil_ORF14_S107-SH_k141_93818_flag1_multi4_len936	Supergroup038_sp_649	311	3-154	152	Supergroup038--Clstr034_houxin_soil_S107-SH_k141_93818_flag1_multi4_len936	936
Supergroup038	Unclassified by ICTV	Supergroup038	Clstr034	Supergroup038--Clstr034_houxin_soil_ORF41_S11-SZ_k141_535024_flag1_multi7_len1942	Supergroup038_sp_468	620	174-419	246	Supergroup038--Clstr034_houxin_soil_S11-SZ_k141_535024_flag1_multi7_len1942	1942
Supergroup038	Unclassified by ICTV	Supergroup038	Clstr034	Supergroup038--Clstr034_houxin_soil_ORF15_S23-JY_k141_25318_flag1_multi16_len1012	Supergroup038_sp_215	333	23-310	288	Supergroup038--Clstr034_houxin_soil_S23-JY_k141_25318_flag1_multi16_len1012	1012
Supergroup038	Unclassified by ICTV	Supergroup038	Clstr034	Supergroup038--Clstr034_houxin_soil_ORF28_S41-WH_k141_19285_flag1_multi41_len1805	Supergroup038_sp_348	601	239-500	262	Supergroup038--Clstr034_houxin_soil_S41-WH_k141_19285_flag1_multi41_len1805	1805
Supergroup038	Unclassified by ICTV	Supergroup038	Clstr034	Supergroup038--Clstr034_houxin_soil_ORF24_S48-HZ_k141_151629_flag1_multi25_len2798	Supergroup038_sp_369	916	468-726	259	Supergroup038--Clstr034_houxin_soil_S48-HZ_k141_151629_flag1_multi25_len2798	2798
Supergroup038	Unclassified by ICTV	Supergroup038	Clstr034	Supergroup038--Clstr034_houxin_soil_ORF22_S48-HZ_k141_164560_flag1_multi12_len2820	Supergroup038_sp_377	915	464-721	258	Supergroup038--Clstr034_houxin_soil_S48-HZ_k141_164560_flag1_multi12_len2820	2820
Supergroup038	Unclassified by ICTV	Supergroup038	Clstr034	Supergroup038--Clstr034_houxin_soil_ORF7_S52-HZ_k141_13700_flag1_multi33_len2346	Supergroup038_sp_377	753	302-559	258	Supergroup038--Clstr034_houxin_soil_S52-HZ_k141_13700_flag1_multi33_len2346	2346
Supergroup038	Unclassified by ICTV	Supergroup038	Clstr034	Supergroup038--Clstr034_houxin_soil_ORF1_S52-HZ_k141_27100_flag1_multi78_len2821	Supergroup038_sp_369	916	468-726	259	Supergroup038--Clstr034_houxin_soil_S52-HZ_k141_27100_flag1_multi78_len2821	2821
Supergroup038	Unclassified by ICTV	Supergroup038	Clstr034	Supergroup038--Clstr034_houxin_soil_ORF33_S58-HZ_k141_13030_flag1_multi8_len1712	Supergroup038_sp_276	570	176-452	277	Supergroup038--Clstr034_houxin_soil_S58-HZ_k141_13030_flag1_multi8_len1712	1712
Supergroup038	Unclassified by ICTV	Supergroup038	Clstr034	Supergroup038--Clstr034_houxin_soil_ORF1_S58-HZ_k141_56292_flag1_multi12_len2808	Supergroup038_sp_369	920	472-730	259	Supergroup038--Clstr034_houxin_soil_S58-HZ_k141_56292_flag1_multi12_len2808	2808
Supergroup038	Unclassified by ICTV	Supergroup038	Clstr034	Supergroup038--Clstr034_hypersaline_lake_ORF38_SRR5256710_k141_150234_flag1_multi80_len2097	Supergroup038_sp_532	698	468-695	228	Supergroup038--Clstr034_hypersaline_lake_SRR5256710_k141_150234_flag1_multi80_len2097	2097
Supergroup038	Unclassified by ICTV	Supergroup038	Clstr034	Supergroup038--Clstr034_lake_water_ORF11_ERR3687836_k141_214703_flag1_multi5_len1462	Supergroup038_sp_258	486	156-435	280	Supergroup038--Clstr034_lake_water_ERR3687836_k141_214703_flag1_multi5_len1462	1462
Supergroup038	Unclassified by ICTV	Supergroup038	Clstr034	Supergroup038--Clstr034_lake_water_ORF29_SRR5832676_k141_14544_flag1_multi69_len2922	Supergroup038_sp_384	918	465-721	257	Supergroup038--Clstr034_lake_water_SRR5832676_k141_14544_flag1_multi69_len2922	2922
Supergroup038	Unclassified by ICTV	Supergroup038	Clstr034	Supergroup038--Clstr034_lake_water_ORF53_SRR5833416_k141_32222_flag1_multi37_len2909	Supergroup038_sp_384	918	465-721	257	Supergroup038--Clstr034_lake_water_SRR5833416_k141_32222_flag1_multi37_len2909	2909
Supergroup038	Unclassified by ICTV	Supergroup038	Clstr034	Supergroup038--Clstr034_lake_water_ORF69_SRR5833466_k141_27093_flag1_multi115_len2924	Supergroup038_sp_384	918	465-721	257	Supergroup038--Clstr034_lake_water_SRR5833466_k141_27093_flag1_multi115_len2924	2924
Supergroup038	Unclassified by ICTV	Supergroup038	Clstr034	Supergroup038--Clstr034_lake_water_ORF68_SRR5833470_k141_38233_flag1_multi34_len2895	Supergroup038_sp_384	915	462-718	257	Supergroup038--Clstr034_lake_water_SRR5833470_k141_38233_flag1_multi34_len2895	2895
Supergroup038	Unclassified by ICTV	Supergroup038	Clstr034	Supergroup038--Clstr034_lake_water_ORF13_SRR5833471_k141_3798_flag1_multi235_len2926	Supergroup038_sp_384	918	465-721	257	Supergroup038--Clstr034_lake_water_SRR5833471_k141_3798_flag1_multi235_len2926	2926
Supergroup038	Unclassified by ICTV	Supergroup038	Clstr034	Supergroup038--Clstr034_lake_water_ORF53_SRR5833616_k141_72182_flag1_multi45_len2899	Supergroup038_sp_384	918	465-721	257	Supergroup038--Clstr034_lake_water_SRR5833616_k141_72182_flag1_multi45_len2899	2899
Supergroup038	Unclassified by ICTV	Supergroup038	Clstr034	Supergroup038--Clstr034_lake_water_ORF42_SRR5833617_k141_64352_flag1_multi47_len2938	Supergroup038_sp_384	918	465-721	257	Supergroup038--Clstr034_lake_water_SRR5833617_k141_64352_flag1_multi47_len2938	2938
Supergroup038	Unclassified by ICTV	Supergroup038	Clstr034	Supergroup038--Clstr034_lake_water_ORF41_SRR5833618_k141_47228_flag1_multi78_len2928	Supergroup038_sp_384	918	465-721	257	Supergroup038--Clstr034_lake_water_SRR5833618_k141_47228_flag1_multi78_len2928	2928
Supergroup038	Unclassified by ICTV	Supergroup038	Clstr034	Supergroup038--Clstr034_lake_water_ORF13_SRR5833861_k141_26382_flag1_multi145_len2929	Supergroup038_sp_384	918	465-721	257	Supergroup038--Clstr034_lake_water_SRR5833861_k141_26382_flag1_multi145_len2929	2929
Supergroup038	Unclassified by ICTV	Supergroup038	Clstr034	Supergroup038--Clstr034_lake_water_ORF28_SRR5833862_k141_1548_flag1_multi39_len2919	Supergroup038_sp_384	918	465-721	257	Supergroup038--Clstr034_lake_water_SRR5833862_k141_1548_flag1_multi39_len2919	2919
Supergroup038	Unclassified by ICTV	Supergroup038	Clstr034	Supergroup038--Clstr034_lake_water_ORF69_SRR5833863_k141_1531_flag1_multi37_len2926	Supergroup038_sp_384	918	465-721	257	Supergroup038--Clstr034_lake_water_SRR5833863_k141_1531_flag1_multi37_len2926	2926
Supergroup038	Unclassified by ICTV	Supergroup038	Clstr034	Supergroup038--Clstr034_lake_water_ORF28_SRR5833952_k141_4457_flag1_multi120_len2919	Supergroup038_sp_384	918	465-721	257	Supergroup038--Clstr034_lake_water_SRR5833952_k141_4457_flag1_multi120_len2919	2919
Supergroup038	Unclassified by ICTV	Supergroup038	Clstr034	Supergroup038--Clstr034_lake_water_ORF13_SRR5833953_k141_30050_flag1_multi26_len2926	Supergroup038_sp_384	918	465-721	257	Supergroup038--Clstr034_lake_water_SRR5833953_k141_30050_flag1_multi26_len2926	2926
Supergroup038	Unclassified by ICTV	Supergroup038	Clstr034	Supergroup038--Clstr034_lake_water_ORF41_SRR5833954_k141_9170_flag1_multi100_len2924	Supergroup038_sp_384	918	465-721	257	Supergroup038--Clstr034_lake_water_SRR5833954_k141_9170_flag1_multi100_len2924	2924
Supergroup038	Unclassified by ICTV	Supergroup038	Clstr034	Supergroup038--Clstr034_lake_water_ORF28_SRR5833956_k141_8426_flag1_multi13_len2919	Supergroup038_sp_384	918	465-721	257	Supergroup038--Clstr034_lake_water_SRR5833956_k141_8426_flag1_multi13_len2919	2919
Supergroup038	Unclassified by ICTV	Supergroup038	Clstr034	Supergroup038--Clstr034_lake_water_ORF13_SRR5834391_k141_66894_flag1_multi7_len2934	Supergroup038_sp_6	977	484-818	335	Supergroup038--Clstr034_lake_water_SRR5834391_k141_66894_flag1_multi7_len2934	2934
Supergroup038	Unclassified by ICTV	Supergroup038	Clstr034	Supergroup038--Clstr034_lake_water_ORF29_SRR5834392_k141_48459_flag1_multi5_len1663	Supergroup038_sp_6	554	242-554	313	Supergroup038--Clstr034_lake_water_SRR5834392_k141_48459_flag1_multi5_len1663	1663
Supergroup038	Unclassified by ICTV	Supergroup038	Clstr034	Supergroup038--Clstr034_lake_water_ORF14_SRR5834394_k141_62860_flag1_multi4_len1444	Supergroup038_sp_6	480	117-451	335	Supergroup038--Clstr034_lake_water_SRR5834394_k141_62860_flag1_multi4_len1444	1444
Supergroup038	Unclassified by ICTV	Supergroup038	Clstr034	Supergroup038--Clstr034_lake_water_ORF15_SRR5834396_k141_30755_flag1_multi4_len1010	Supergroup038_sp_6	336	5-226	222	Supergroup038--Clstr034_lake_water_SRR5834396_k141_30755_flag1_multi4_len1010	1010
Supergroup038	Unclassified by ICTV	Supergroup038	Clstr034	Supergroup038--Clstr034_lake_water_ORF11_SRR5834492_k141_2294_flag1_multi6_len1197	Supergroup038_sp_6	377	2-164	163	Supergroup038--Clstr034_lake_water_SRR5834492_k141_2294_flag1_multi6_len1197	1197
Supergroup038	Unclassified by ICTV	Supergroup038	Clstr034	Supergroup038--Clstr034_lake_water_ORF1_SRR5834493_k141_1320_flag1_multi5_len3152	Supergroup038_sp_6	1029	481-815	335	Supergroup038--Clstr034_lake_water_SRR5834493_k141_1320_flag1_multi5_len3152	3152
Supergroup038	Unclassified by ICTV	Supergroup038	Clstr034	Supergroup038--Clstr034_lake_water_ORF1_SRR5834609_k141_97283_flag1_multi4_len1483	Supergroup038_sp_6	473	5-259	255	Supergroup038--Clstr034_lake_water_SRR5834609_k141_97283_flag1_multi4_len1483	1483
Supergroup038	Unclassified by ICTV	Supergroup038	Clstr034	Supergroup038--Clstr034_lake_water_ORF5_SRR5834612_k141_119176_flag1_multi5_len1046	Supergroup038_sp_6	348	11-207	197	Supergroup038--Clstr034_lake_water_SRR5834612_k141_119176_flag1_multi5_len1046	1046
Supergroup038	Unclassified by ICTV	Supergroup038	Clstr034	Supergroup038--Clstr034_lake_water_ORF6_SRR5834616_k141_93311_flag1_multi3_len1091	Supergroup038_sp_6	363	84-358	275	Supergroup038--Clstr034_lake_water_SRR5834616_k141_93311_flag1_multi3_len1091	1091
Supergroup038	Unclassified by ICTV	Supergroup038	Clstr034	Supergroup038--Clstr034_lake_water_ORF1_SRR5834678_k141_17934_flag1_multi5_len1297	Supergroup038_sp_6	411	4-198	195	Supergroup038--Clstr034_lake_water_SRR5834678_k141_17934_flag1_multi5_len1297	1297
Supergroup038	Unclassified by ICTV	Supergroup038	Clstr034	Supergroup038--Clstr034_lake_water_ORF25_SRR5834679_k141_60299_flag1_multi4_len1768	Supergroup038_sp_6	589	398-584	187	Supergroup038--Clstr034_lake_water_SRR5834679_k141_60299_flag1_multi4_len1768	1768
Supergroup038	Unclassified by ICTV	Supergroup038	Clstr034	Supergroup038--Clstr034_lake_water_ORF25_SRR5834682_k141_40349_flag1_multi5_len1759	Supergroup038_sp_6	586	429-586	158	Supergroup038--Clstr034_lake_water_SRR5834682_k141_40349_flag1_multi5_len1759	1759
Supergroup038	Unclassified by ICTV	Supergroup038	Clstr034	Supergroup038--Clstr034_lake_water_ORF54_SRR5834683_k141_130653_flag1_multi8_len3165	Supergroup038_sp_6	1032	484-818	335	Supergroup038--Clstr034_lake_water_SRR5834683_k141_130653_flag1_multi8_len3165	3165
Supergroup038	Unclassified by ICTV	Supergroup038	Clstr034	Supergroup038--Clstr034_lake_water_ORF13_SRR5834683_k141_153573_flag1_multi3_len1236	Supergroup038_sp_307	411	126-396	271	Supergroup038--Clstr034_lake_water_SRR5834683_k141_153573_flag1_multi3_len1236	1236
Supergroup038	Unclassified by ICTV	Supergroup038	Clstr034	Supergroup038--Clstr034_lake_water_ORF11_SRR5834688_k141_4322_flag1_multi5_len2321	Supergroup038_sp_6	639	352-634	283	Supergroup038--Clstr034_lake_water_SRR5834688_k141_4322_flag1_multi5_len2321	2321
Supergroup038	Unclassified by ICTV	Supergroup038	Clstr034	Supergroup038--Clstr034_lake_water_ORF60_SRR5839112_k141_129222_flag1_multi5_len2383	Supergroup038_sp_317	793	477-744	268	Supergroup038--Clstr034_lake_water_SRR5839112_k141_129222_flag1_multi5_len2383	2383
Supergroup038	Unclassified by ICTV	Supergroup038	Clstr034	Supergroup038--Clstr034_lake_water_ORF25_SRR5839132_k141_85978_flag1_multi8_len1369	Supergroup038_sp_542	437	10-231	222	Supergroup038--Clstr034_lake_water_SRR5839132_k141_85978_flag1_multi8_len1369	1369
Supergroup038	Unclassified by ICTV	Supergroup038	Clstr034	Supergroup038--Clstr034_lake_water_ORF38_SRR5839140_k141_18215_flag1_multi5_len1931	Supergroup038_sp_101	643	282-581	300	Supergroup038--Clstr034_lake_water_SRR5839140_k141_18215_flag1_multi5_len1931	1931
Supergroup038	Unclassified by ICTV	Supergroup038	Clstr034	Supergroup038--Clstr034_lake_water_ORF32_SRR5839142_k141_140121_flag1_multi7_len2677	Supergroup038_sp_413	892	738-892	155	Supergroup038--Clstr034_lake_water_SRR5839142_k141_140121_flag1_multi7_len2677	2677
Supergroup038	Unclassified by ICTV	Supergroup038	Clstr034	Supergroup038--Clstr034_lake_water_ORF9_SRR5839142_k141_142259_flag1_multi5_len1838	Supergroup038_sp_227	574	72-357	286	Supergroup038--Clstr034_lake_water_SRR5839142_k141_142259_flag1_multi5_len1838	1838
Supergroup038	Unclassified by ICTV	Supergroup038	Clstr034	Supergroup038--Clstr034_lake_water_ORF72_SRR5839143_k141_58789_flag1_multi8_len2750	Supergroup038_sp_311	895	420-689	270	Supergroup038--Clstr034_lake_water_SRR5839143_k141_58789_flag1_multi8_len2750	2750
Supergroup038	Unclassified by ICTV	Supergroup038	Clstr034	Supergroup038--Clstr034_lake_water_ORF5_SRR5839340_k141_159668_flag1_multi4_len1090	Supergroup038_sp_586	325	2-127	126	Supergroup038--Clstr034_lake_water_SRR5839340_k141_159668_flag1_multi4_len1090	1090
Supergroup038	Unclassified by ICTV	Supergroup038	Clstr034	Supergroup038--Clstr034_lake_water_ORF24_SRR5839349_k141_6547_flag1_multi13_len2947	Supergroup038_sp_290	933	455-729	275	Supergroup038--Clstr034_lake_water_SRR5839349_k141_6547_flag1_multi13_len2947	2947
Supergroup038	Unclassified by ICTV	Supergroup038	Clstr034	Supergroup038--Clstr034_lake_water_ORF5_SRR5839362_k141_20594_flag1_multi5_len1154	Supergroup038_sp_586	384	187-384	198	Supergroup038--Clstr034_lake_water_SRR5839362_k141_20594_flag1_multi5_len1154	1154
Supergroup038	Unclassified by ICTV	Supergroup038	Clstr034	Supergroup038--Clstr034_lake_water_ORF24_SRR5839364_k141_21800_flag1_multi7_len2489	Supergroup038_sp_291	790	310-584	275	Supergroup038--Clstr034_lake_water_SRR5839364_k141_21800_flag1_multi7_len2489	2489
Supergroup038	Unclassified by ICTV	Supergroup038	Clstr034	Supergroup038--Clstr034_lake_water_ORF41_SRR5839378_k141_141706_flag1_multi7_len3044	Supergroup038_sp_34	993	480-791	312	Supergroup038--Clstr034_lake_water_SRR5839378_k141_141706_flag1_multi7_len3044	3044
Supergroup038	Unclassified by ICTV	Supergroup038	Clstr034	Supergroup038--Clstr034_lake_water_ORF13_SRR6277217_k141_20832_flag1_multi9_len2901	Supergroup038_sp_384	918	465-721	257	Supergroup038--Clstr034_lake_water_SRR6277217_k141_20832_flag1_multi9_len2901	2901
Supergroup038	Unclassified by ICTV	Supergroup038	Clstr034	Supergroup038--Clstr034_lake_water_ORF29_SRR6277218_k141_10080_flag1_multi8_len1994	Supergroup038_sp_384	659	463-659	197	Supergroup038--Clstr034_lake_water_SRR6277218_k141_10080_flag1_multi8_len1994	1994
Supergroup038	Unclassified by ICTV	Supergroup038	Clstr034	Supergroup038--Clstr034_lake_water_ORF41_SRR6277226_k141_22656_flag1_multi17_len2900	Supergroup038_sp_384	918	465-721	257	Supergroup038--Clstr034_lake_water_SRR6277226_k141_22656_flag1_multi17_len2900	2900
Supergroup038	Unclassified by ICTV	Supergroup038	Clstr034	Supergroup038--Clstr034_lake_water_ORF13_SRR6277227_k141_30833_flag1_multi40_len2927	Supergroup038_sp_384	918	465-721	257	Supergroup038--Clstr034_lake_water_SRR6277227_k141_30833_flag1_multi40_len2927	2927
Supergroup038	Unclassified by ICTV	Supergroup038	Clstr034	Supergroup038--Clstr034_lake_water_ORF1_SRR6435373_k141_14415_flag1_multi11_len2920	Supergroup038_sp_384	918	465-721	257	Supergroup038--Clstr034_lake_water_SRR6435373_k141_14415_flag1_multi11_len2920	2920
Supergroup038	Unclassified by ICTV	Supergroup038	Clstr034	Supergroup038--Clstr034_lake_water_ORF13_SRR6435395_k141_29920_flag1_multi159_len2929	Supergroup038_sp_384	918	465-721	257	Supergroup038--Clstr034_lake_water_SRR6435395_k141_29920_flag1_multi159_len2929	2929
Supergroup038	Unclassified by ICTV	Supergroup038	Clstr034	Supergroup038--Clstr034_lake_water_ORF1_SRR6435398_k141_33982_flag1_multi153_len2925	Supergroup038_sp_384	922	469-725	257	Supergroup038--Clstr034_lake_water_SRR6435398_k141_33982_flag1_multi153_len2925	2925
Supergroup038	Unclassified by ICTV	Supergroup038	Clstr034	Supergroup038--Clstr034_lake_water_ORF10_SRR6435418_k141_10100_flag1_multi20_len2106	Supergroup038_sp_384	701	469-701	233	Supergroup038--Clstr034_lake_water_SRR6435418_k141_10100_flag1_multi20_len2106	2106
Supergroup038	Unclassified by ICTV	Supergroup038	Clstr034	Supergroup038--Clstr034_lake_water_ORF53_SRR6435419_k141_29211_flag1_multi21_len2955	Supergroup038_sp_384	918	465-721	257	Supergroup038--Clstr034_lake_water_SRR6435419_k141_29211_flag1_multi21_len2955	2955
Supergroup038	Unclassified by ICTV	Supergroup038	Clstr034	Supergroup038--Clstr034_lake_water_ORF1_SRR6435420_k141_13134_flag1_multi19_len2046	Supergroup038_sp_384	634	182-437	256	Supergroup038--Clstr034_lake_water_SRR6435420_k141_13134_flag1_multi19_len2046	2046
Supergroup038	Unclassified by ICTV	Supergroup038	Clstr034	Supergroup038--Clstr034_lake_water_ORF27_SRR6435637_k141_2773_flag1_multi17_len2877	Supergroup038_sp_384	911	458-714	257	Supergroup038--Clstr034_lake_water_SRR6435637_k141_2773_flag1_multi17_len2877	2877
Supergroup038	Unclassified by ICTV	Supergroup038	Clstr034	Supergroup038--Clstr034_lake_water_ORF41_SRR6435638_k141_19636_flag1_multi19_len2928	Supergroup038_sp_384	918	465-721	257	Supergroup038--Clstr034_lake_water_SRR6435638_k141_19636_flag1_multi19_len2928	2928
Supergroup038	Unclassified by ICTV	Supergroup038	Clstr034	Supergroup038--Clstr034_lake_water_ORF65_SRR6435650_k141_14859_flag1_multi15_len2837	Supergroup038_sp_384	898	445-701	257	Supergroup038--Clstr034_lake_water_SRR6435650_k141_14859_flag1_multi15_len2837	2837
Supergroup038	Unclassified by ICTV	Supergroup038	Clstr034	Supergroup038--Clstr034_lake_water_ORF13_SRR6435651_k141_31108_flag1_multi15_len2922	Supergroup038_sp_384	918	465-721	257	Supergroup038--Clstr034_lake_water_SRR6435651_k141_31108_flag1_multi15_len2922	2922
Supergroup038	Unclassified by ICTV	Supergroup038	Clstr034	Supergroup038--Clstr034_lake_water_ORF53_SRR6435652_k141_20351_flag1_multi14_len2904	Supergroup038_sp_384	918	465-721	257	Supergroup038--Clstr034_lake_water_SRR6435652_k141_20351_flag1_multi14_len2904	2904
Supergroup038	Unclassified by ICTV	Supergroup038	Clstr034	Supergroup038--Clstr034_lake_water_ORF13_SRR6435653_k141_7669_flag1_multi17_len2919	Supergroup038_sp_384	918	465-721	257	Supergroup038--Clstr034_lake_water_SRR6435653_k141_7669_flag1_multi17_len2919	2919
Supergroup038	Unclassified by ICTV	Supergroup038	Clstr034	Supergroup038--Clstr034_lake_water_ORF29_SRR6435856_k141_70824_flag1_multi47_len2899	Supergroup038_sp_384	915	462-718	257	Supergroup038--Clstr034_lake_water_SRR6435856_k141_70824_flag1_multi47_len2899	2899
Supergroup038	Unclassified by ICTV	Supergroup038	Clstr034	Supergroup038--Clstr034_lake_water_ORF1_SRR6435857_k141_26814_flag1_multi4_len3153	Supergroup038_sp_6	1029	481-815	335	Supergroup038--Clstr034_lake_water_SRR6435857_k141_26814_flag1_multi4_len3153	3153
Supergroup038	Unclassified by ICTV	Supergroup038	Clstr034	Supergroup038--Clstr034_lake_water_ORF1_SRR6435865_k141_50823_flag1_multi6_len1713	Supergroup038_sp_6	571	102-434	333	Supergroup038--Clstr034_lake_water_SRR6435865_k141_50823_flag1_multi6_len1713	1713
Supergroup038	Unclassified by ICTV	Supergroup038	Clstr034	Supergroup038--Clstr034_lake_water_ORF1_SRR6435866_k141_68321_flag1_multi2_len903	Supergroup038_sp_6	301	70-300	231	Supergroup038--Clstr034_lake_water_SRR6435866_k141_68321_flag1_multi2_len903	903
Supergroup038	Unclassified by ICTV	Supergroup038	Clstr034	Supergroup038--Clstr034_lake_water_ORF1_SRR6823496_k141_49619_flag1_multi17_len2893	Supergroup038_sp_384	917	464-720	257	Supergroup038--Clstr034_lake_water_SRR6823496_k141_49619_flag1_multi17_len2893	2893
Supergroup038	Unclassified by ICTV	Supergroup038	Clstr034	Supergroup038--Clstr034_lake_water_ORF13_SRR6823691_k141_11498_flag1_multi31_len2913	Supergroup038_sp_384	918	465-721	257	Supergroup038--Clstr034_lake_water_SRR6823691_k141_11498_flag1_multi31_len2913	2913
Supergroup038	Unclassified by ICTV	Supergroup038	Clstr034	Supergroup038--Clstr034_lake_water_ORF13_SRR6823696_k141_3584_flag1_multi22_len2918	Supergroup038_sp_384	918	465-721	257	Supergroup038--Clstr034_lake_water_SRR6823696_k141_3584_flag1_multi22_len2918	2918
Supergroup038	Unclassified by ICTV	Supergroup038	Clstr034	Supergroup038--Clstr034_lake_water_ORF53_SRR6823697_k141_99433_flag1_multi56_len2915	Supergroup038_sp_384	917	464-720	257	Supergroup038--Clstr034_lake_water_SRR6823697_k141_99433_flag1_multi56_len2915	2915
Supergroup038	Unclassified by ICTV	Supergroup038	Clstr034	Supergroup038--Clstr034_lake_water_ORF13_SRR6823699_k141_78652_flag1_multi46_len2924	Supergroup038_sp_384	918	465-721	257	Supergroup038--Clstr034_lake_water_SRR6823699_k141_78652_flag1_multi46_len2924	2924
Supergroup038	Unclassified by ICTV	Supergroup038	Clstr034	Supergroup038--Clstr034_lake_water_ORF68_SRR7883614_k119_26063_flag1_multi17_len3031	Supergroup038_sp_66	992	493-799	307	Supergroup038--Clstr034_lake_water_SRR7883614_k119_26063_flag1_multi17_len3031	3031
Supergroup038	Unclassified by ICTV	Supergroup038	Clstr034	Supergroup038--Clstr034_lake_water_ORF15_SRR7883614_k119_32821_flag1_multi11_len3056	Supergroup038_sp_62	995	495-801	307	Supergroup038--Clstr034_lake_water_SRR7883614_k119_32821_flag1_multi11_len3056	3056
Supergroup038	Unclassified by ICTV	Supergroup038	Clstr034	Supergroup038--Clstr034_lake_water_ORF71_SRR7883615_k119_30237_flag1_multi16_len3078	Supergroup038_sp_62	1001	501-807	307	Supergroup038--Clstr034_lake_water_SRR7883615_k119_30237_flag1_multi16_len3078	3078
Supergroup038	Unclassified by ICTV	Supergroup038	Clstr034	Supergroup038--Clstr034_lake_water_ORF15_SRR7883616_k119_13951_flag1_multi68_len3072	Supergroup038_sp_62	999	499-805	307	Supergroup038--Clstr034_lake_water_SRR7883616_k119_13951_flag1_multi68_len3072	3072
Supergroup038	Unclassified by ICTV	Supergroup038	Clstr034	Supergroup038--Clstr034_lake_water_ORF24_SRR7883616_k119_7269_flag1_multi4_len1171	Supergroup038_sp_66	368	2-240	239	Supergroup038--Clstr034_lake_water_SRR7883616_k119_7269_flag1_multi4_len1171	1171
Supergroup038	Unclassified by ICTV	Supergroup038	Clstr034	Supergroup038--Clstr034_lake_water_ORF54_SRR7883617_k119_40583_flag1_multi35_len3035	Supergroup038_sp_62	978	478-784	307	Supergroup038--Clstr034_lake_water_SRR7883617_k119_40583_flag1_multi35_len3035	3035
Supergroup038	Unclassified by ICTV	Supergroup038	Clstr034	Supergroup038--Clstr034_lake_water_ORF19_SRR7883618_k119_25991_flag1_multi6_len1303	Supergroup038_sp_66	412	40-284	245	Supergroup038--Clstr034_lake_water_SRR7883618_k119_25991_flag1_multi6_len1303	1303
Supergroup038	Unclassified by ICTV	Supergroup038	Clstr034	Supergroup038--Clstr034_lake_water_ORF1_SRR7883618_k119_38571_flag1_multi50_len3077	Supergroup038_sp_62	998	498-804	307	Supergroup038--Clstr034_lake_water_SRR7883618_k119_38571_flag1_multi50_len3077	3077
Supergroup038	Unclassified by ICTV	Supergroup038	Clstr034	Supergroup038--Clstr034_lake_water_ORF58_SRR8535480_k141_17688_flag1_multi18_len2921	Supergroup038_sp_316	946	468-735	268	Supergroup038--Clstr034_lake_water_SRR8535480_k141_17688_flag1_multi18_len2921	2921
Supergroup038	Unclassified by ICTV	Supergroup038	Clstr034	Supergroup038--Clstr034_lake_water_ORF45_SRR8535481_k141_8327_flag1_multi7_len2820	Supergroup038_sp_316	766	436-702	267	Supergroup038--Clstr034_lake_water_SRR8535481_k141_8327_flag1_multi7_len2820	2820
Supergroup038	Unclassified by ICTV	Supergroup038	Clstr034	Supergroup038--Clstr034_lake_water_ORF15_SRR8535511_k141_121696_flag1_multi10_len3034	Supergroup038_sp_226	655	154-439	286	Supergroup038--Clstr034_lake_water_SRR8535511_k141_121696_flag1_multi10_len3034	3034
Supergroup038	Unclassified by ICTV	Supergroup038	Clstr034	Supergroup038--Clstr034_lake_water_ORF1_SRR8535512_k141_40656_flag1_multi28_len2926	Supergroup038_sp_316	944	466-733	268	Supergroup038--Clstr034_lake_water_SRR8535512_k141_40656_flag1_multi28_len2926	2926
Supergroup038	Unclassified by ICTV	Supergroup038	Clstr034	Supergroup038--Clstr034_lake_water_ORF44_SRR8535692_k141_10509_flag1_multi22_len2891	Supergroup038_sp_316	937	459-726	268	Supergroup038--Clstr034_lake_water_SRR8535692_k141_10509_flag1_multi22_len2891	2891
Supergroup038	Unclassified by ICTV	Supergroup038	Clstr034	Supergroup038--Clstr034_lake_water_ORF1_SRR8536096_k141_75460_flag1_multi7_len1143	Supergroup038_sp_316	355	2-145	144	Supergroup038--Clstr034_lake_water_SRR8536096_k141_75460_flag1_multi7_len1143	1143
Supergroup038	Unclassified by ICTV	Supergroup038	Clstr034	Supergroup038--Clstr034_leaf_litter_ORF39_SRR10411509_k141_6659_flag1_multi25_len1620	Supergroup038_sp_387	476	16-272	257	Supergroup038--Clstr034_leaf_litter_SRR10411509_k141_6659_flag1_multi25_len1620	1620
Supergroup038	Unclassified by ICTV	Supergroup038	Clstr034	Supergroup038--Clstr034_leaf_litter_ORF1_SRR11541424_k119_17511_flag1_multi7_len1537	Supergroup038_sp_455	463	12-259	248	Supergroup038--Clstr034_leaf_litter_SRR11541424_k119_17511_flag1_multi7_len1537	1537
Supergroup038	Unclassified by ICTV	Supergroup038	Clstr034	Supergroup038--Clstr034_leaf_litter_ORF27_SRR11541436_k99_527_flag1_multi128_len1647	Supergroup038_sp_386	478	19-275	257	Supergroup038--Clstr034_leaf_litter_SRR11541436_k99_527_flag1_multi128_len1647	1647
Supergroup038	Unclassified by ICTV	Supergroup038	Clstr034	Supergroup038--Clstr034_leaf_litter_ORF18_SRR11541437_k99_6823_flag1_multi8_len1128	Supergroup038_sp_386	375	18-274	257	Supergroup038--Clstr034_leaf_litter_SRR11541437_k99_6823_flag1_multi8_len1128	1128
Supergroup038	Unclassified by ICTV	Supergroup038	Clstr034	Supergroup038--Clstr034_leaf_litter_ORF6_SRR11541437_k99_8079_flag1_multi12_len1574	Supergroup038_sp_354	476	22-273	252	Supergroup038--Clstr034_leaf_litter_SRR11541437_k99_8079_flag1_multi12_len1574	1574
Supergroup038	Unclassified by ICTV	Supergroup038	Clstr034	Supergroup038--Clstr034_leaf_litter_ORF11_SRR11541439_k99_7574_flag1_multi8_len1027	Supergroup038_sp_386	342	5-245	241	Supergroup038--Clstr034_leaf_litter_SRR11541439_k99_7574_flag1_multi8_len1027	1027
Supergroup038	Unclassified by ICTV	Supergroup038	Clstr034	Supergroup038--Clstr034_leaf_litter_ORF5_SRR11541450_k99_20562_flag1_multi13_len924	Supergroup038_sp_386	307	11-251	241	Supergroup038--Clstr034_leaf_litter_SRR11541450_k99_20562_flag1_multi13_len924	924
Supergroup038	Unclassified by ICTV	Supergroup038	Clstr034	Supergroup038--Clstr034_leaf_litter_ORF27_SRR11541464_k99_5304_flag1_multi14_len1595	Supergroup038_sp_354	477	23-274	252	Supergroup038--Clstr034_leaf_litter_SRR11541464_k99_5304_flag1_multi14_len1595	1595
Supergroup038	Unclassified by ICTV	Supergroup038	Clstr034	Supergroup038--Clstr034_leaf_litter_ORF15_SRR7004426_k141_652_flag1_multi8_len1620	Supergroup038_sp_454	478	27-274	248	Supergroup038--Clstr034_leaf_litter_SRR7004426_k141_652_flag1_multi8_len1620	1620
Supergroup038	Unclassified by ICTV	Supergroup038	Clstr034	Supergroup038--Clstr034_leaf_litter_ORF24_SRR8420456_k141_13942_flag1_multi21_len1638	Supergroup038_sp_454	482	31-278	248	Supergroup038--Clstr034_leaf_litter_SRR8420456_k141_13942_flag1_multi21_len1638	1638
Supergroup038	Unclassified by ICTV	Supergroup038	Clstr034	Supergroup038--Clstr034_leaf_litter_ORF13_SRR8549407_k141_3451_flag1_multi6_len962	Supergroup038_sp_477	320	13-257	245	Supergroup038--Clstr034_leaf_litter_SRR8549407_k141_3451_flag1_multi6_len962	962
Supergroup038	Unclassified by ICTV	Supergroup038	Clstr034	Supergroup038--Clstr034_leaf_litter_ORF22_SRR8550568_k141_7615_flag1_multi10_len1614	Supergroup038_sp_402	473	16-270	255	Supergroup038--Clstr034_leaf_litter_SRR8550568_k141_7615_flag1_multi10_len1614	1614
Supergroup038	Unclassified by ICTV	Supergroup038	Clstr034	Supergroup038--Clstr034_leaf_litter_ORF37_SRR8550761_k141_16070_flag1_multi11_len1589	Supergroup038_sp_402	464	7-261	255	Supergroup038--Clstr034_leaf_litter_SRR8550761_k141_16070_flag1_multi11_len1589	1589
Supergroup038	Unclassified by ICTV	Supergroup038	Clstr034	Supergroup038--Clstr034_leaf_litter_ORF21_SRR9016049_k141_69847_flag1_multi13_len1583	Supergroup038_sp_387	464	8-260	253	Supergroup038--Clstr034_leaf_litter_SRR9016049_k141_69847_flag1_multi13_len1583	1583
Supergroup038	Unclassified by ICTV	Supergroup038	Clstr034	Supergroup038--Clstr034_leaf_litter_ORF25_SRR9016145_k141_4541_flag1_multi5_len1269	Supergroup038_sp_402	365	2-227	226	Supergroup038--Clstr034_leaf_litter_SRR9016145_k141_4541_flag1_multi5_len1269	1269
Supergroup038	Unclassified by ICTV	Supergroup038	Clstr034	Supergroup038--Clstr034_leaf_litter_ORF14_SRR9016184_k141_782_flag1_multi10_len1105	Supergroup038_sp_354	368	21-277	257	Supergroup038--Clstr034_leaf_litter_SRR9016184_k141_782_flag1_multi10_len1105	1105
Supergroup038	Unclassified by ICTV	Supergroup038	Clstr034	Supergroup038--Clstr034_leaf_litter_ORF15_SRR9016264_k141_48247_flag1_multi4_len952	Supergroup038_sp_402	317	6-248	243	Supergroup038--Clstr034_leaf_litter_SRR9016264_k141_48247_flag1_multi4_len952	952
Supergroup038	Unclassified by ICTV	Supergroup038	Clstr034	Supergroup038--Clstr034_leaf_litter_ORF37_SRR9016286_k141_21452_flag3_multi10_len1751	Supergroup038_sp_354	508	45-305	261	Supergroup038--Clstr034_leaf_litter_SRR9016286_k141_21452_flag3_multi10_len1751	1751
Supergroup038	Unclassified by ICTV	Supergroup038	Clstr034	Supergroup038--Clstr034_leaf_litter_ORF36_SRR9016292_k141_7689_flag1_multi6_len1621	Supergroup038_sp_427	498	89-340	252	Supergroup038--Clstr034_leaf_litter_SRR9016292_k141_7689_flag1_multi6_len1621	1621
Supergroup038	Unclassified by ICTV	Supergroup038	Clstr034	Supergroup038--Clstr034_leaf_litter_ORF37_SRR9016307_k141_12196_flag1_multi16_len1562	Supergroup038_sp_402	458	6-255	250	Supergroup038--Clstr034_leaf_litter_SRR9016307_k141_12196_flag1_multi16_len1562	1562
Supergroup038	Unclassified by ICTV	Supergroup038	Clstr034	Supergroup038--Clstr034_marine_ORF12_DRR066264_k119_72752_flag1_multi7_len901	Supergroup038_sp_303	300	5-253	249	Supergroup038--Clstr034_marine_DRR066264_k119_72752_flag1_multi7_len901	901
Supergroup038	Unclassified by ICTV	Supergroup038	Clstr034	Supergroup038--Clstr034_marine_ORF1_ERR1711865_k119_451781_flag1_multi2_len1115	Supergroup038_sp_592	371	175-369	195	Supergroup038--Clstr034_marine_ERR1711865_k119_451781_flag1_multi2_len1115	1115
Supergroup038	Unclassified by ICTV	Supergroup038	Clstr034	Supergroup038--Clstr034_marine_ORF57_ERR1711865_k119_4742_flag1_multi18_len2961	Supergroup038_sp_193	953	426-715	290	Supergroup038--Clstr034_marine_ERR1711865_k119_4742_flag1_multi18_len2961	2961
Supergroup038	Unclassified by ICTV	Supergroup038	Clstr034	Supergroup038--Clstr034_marine_ORF1_ERR1711865_k119_629855_flag1_multi6_len1271	Supergroup038_sp_559	388	2-167	166	Supergroup038--Clstr034_marine_ERR1711865_k119_629855_flag1_multi6_len1271	1271
Supergroup038	Unclassified by ICTV	Supergroup038	Clstr034	Supergroup038--Clstr034_marine_ORF22_ERR1711881_k119_377582_flag1_multi7_len1445	Supergroup038_sp_7	481	137-469	333	Supergroup038--Clstr034_marine_ERR1711881_k119_377582_flag1_multi7_len1445	1445
Supergroup038	Unclassified by ICTV	Supergroup038	Clstr034	Supergroup038--Clstr034_marine_ORF58_ERR1711933_k119_109112_flag1_multi11_len3169	Supergroup038_sp_236	956	453-737	285	Supergroup038--Clstr034_marine_ERR1711933_k119_109112_flag1_multi11_len3169	3169
Supergroup038	Unclassified by ICTV	Supergroup038	Clstr034	Supergroup038--Clstr034_marine_ORF1_ERR1711957_k119_708203_flag1_multi9_len1726	Supergroup038_sp_625	575	401-573	173	Supergroup038--Clstr034_marine_ERR1711957_k119_708203_flag1_multi9_len1726	1726
Supergroup038	Unclassified by ICTV	Supergroup038	Clstr034	Supergroup038--Clstr034_marine_ORF21_ERR1711976_k119_631343_flag1_multi5_len1356	Supergroup038_sp_409	452	13-266	254	Supergroup038--Clstr034_marine_ERR1711976_k119_631343_flag1_multi5_len1356	1356
Supergroup038	Unclassified by ICTV	Supergroup038	Clstr034	Supergroup038--Clstr034_marine_ORF1_ERR1711976_k119_657926_flag1_multi3_len1154	Supergroup038_sp_626	369	2-173	172	Supergroup038--Clstr034_marine_ERR1711976_k119_657926_flag1_multi3_len1154	1154
Supergroup038	Unclassified by ICTV	Supergroup038	Clstr034	Supergroup038--Clstr034_marine_ORF26_ERR1711988_k119_910608_flag1_multi10_len1669	Supergroup038_sp_267	508	2-267	266	Supergroup038--Clstr034_marine_ERR1711988_k119_910608_flag1_multi10_len1669	1669
Supergroup038	Unclassified by ICTV	Supergroup038	Clstr034	Supergroup038--Clstr034_marine_ORF1_ERR1712028_k99_5645_flag1_multi5_len1798	Supergroup038_sp_193	592	65-354	290	Supergroup038--Clstr034_marine_ERR1712028_k99_5645_flag1_multi5_len1798	1798
Supergroup038	Unclassified by ICTV	Supergroup038	Clstr034	Supergroup038--Clstr034_marine_ORF49_ERR1712071_k119_311794_flag1_multi30_len3142	Supergroup038_sp_228	995	474-759	286	Supergroup038--Clstr034_marine_ERR1712071_k119_311794_flag1_multi30_len3142	3142
Supergroup038	Unclassified by ICTV	Supergroup038	Clstr034	Supergroup038--Clstr034_marine_ORF36_ERR1712127_k119_689171_flag1_multi18_len1447	Supergroup038_sp_228	438	2-202	201	Supergroup038--Clstr034_marine_ERR1712127_k119_689171_flag1_multi18_len1447	1447
Supergroup038	Unclassified by ICTV	Supergroup038	Clstr034	Supergroup038--Clstr034_marine_ORF1_ERR1712232_k119_163459_flag1_multi10_len1224	Supergroup038_sp_594	392	3-195	193	Supergroup038--Clstr034_marine_ERR1712232_k119_163459_flag1_multi10_len1224	1224
Supergroup038	Unclassified by ICTV	Supergroup038	Clstr034	Supergroup038--Clstr034_marine_ORF12_ERR1712238_k119_253337_flag1_multi8_len1942	Supergroup038_sp_625	647	479-646	168	Supergroup038--Clstr034_marine_ERR1712238_k119_253337_flag1_multi8_len1942	1942
Supergroup038	Unclassified by ICTV	Supergroup038	Clstr034	Supergroup038--Clstr034_marine_ORF7_ERR1719162_k119_1070781_flag1_multi10_len1464	Supergroup038_sp_241	475	27-254	228	Supergroup038--Clstr034_marine_ERR1719162_k119_1070781_flag1_multi10_len1464	1464
Supergroup038	Unclassified by ICTV	Supergroup038	Clstr034	Supergroup038--Clstr034_marine_ORF39_ERR1719183_k119_567082_flag1_multi9_len2822	Supergroup038_sp_219	853	351-633	283	Supergroup038--Clstr034_marine_ERR1719183_k119_567082_flag1_multi9_len2822	2822
Supergroup038	Unclassified by ICTV	Supergroup038	Clstr034	Supergroup038--Clstr034_marine_ORF1_ERR1719203_k119_628580_flag1_multi5_len971	Supergroup038_sp_219	323	26-312	287	Supergroup038--Clstr034_marine_ERR1719203_k119_628580_flag1_multi5_len971	971
Supergroup038	Unclassified by ICTV	Supergroup038	Clstr034	Supergroup038--Clstr034_marine_ORF1_ERR1719212_k119_130772_flag1_multi3_len1712	Supergroup038_sp_235	505	2-286	285	Supergroup038--Clstr034_marine_ERR1719212_k119_130772_flag1_multi3_len1712	1712
Supergroup038	Unclassified by ICTV	Supergroup038	Clstr034	Supergroup038--Clstr034_marine_ORF1_ERR1719230_k119_523581_flag1_multi9_len1664	Supergroup038_sp_267	520	2-279	278	Supergroup038--Clstr034_marine_ERR1719230_k119_523581_flag1_multi9_len1664	1664
Supergroup038	Unclassified by ICTV	Supergroup038	Clstr034	Supergroup038--Clstr034_marine_ORF1_ERR1719317_k119_313179_flag1_multi10_len3201	Supergroup038_sp_235	995	492-776	285	Supergroup038--Clstr034_marine_ERR1719317_k119_313179_flag1_multi10_len3201	3201
Supergroup038	Unclassified by ICTV	Supergroup038	Clstr034	Supergroup038--Clstr034_marine_ORF40_ERR1719320_k119_439059_flag1_multi11_len3080	Supergroup038_sp_235	959	456-740	285	Supergroup038--Clstr034_marine_ERR1719320_k119_439059_flag1_multi11_len3080	3080
Supergroup038	Unclassified by ICTV	Supergroup038	Clstr034	Supergroup038--Clstr034_marine_ORF24_ERR1719329_k119_1011958_flag1_multi6_len1760	Supergroup038_sp_41	586	67-376	310	Supergroup038--Clstr034_marine_ERR1719329_k119_1011958_flag1_multi6_len1760	1760
Supergroup038	Unclassified by ICTV	Supergroup038	Clstr034	Supergroup038--Clstr034_marine_ORF20_ERR1739845_k99_268412_flag1_multi5_len1231	Supergroup038_sp_597	410	2-193	192	Supergroup038--Clstr034_marine_ERR1739845_k99_268412_flag1_multi5_len1231	1231
Supergroup038	Unclassified by ICTV	Supergroup038	Clstr034	Supergroup038--Clstr034_marine_ORF8_ERR1739848_k119_1161033_flag1_multi6_len1128	Supergroup038_sp_665	327	2-135	134	Supergroup038--Clstr034_marine_ERR1739848_k119_1161033_flag1_multi6_len1128	1128
Supergroup038	Unclassified by ICTV	Supergroup038	Clstr034	Supergroup038--Clstr034_marine_ORF1_ERR1739848_k119_91190_flag1_multi5_len2267	Supergroup038_sp_1	732	138-493	356	Supergroup038--Clstr034_marine_ERR1739848_k119_91190_flag1_multi5_len2267	2267
Supergroup038	Unclassified by ICTV	Supergroup038	Clstr034	Supergroup038--Clstr034_marine_ORF3_ERR3586678_k99_409472_flag1_multi21_len1129	Supergroup038_sp_50	358	3-150	148	Supergroup038--Clstr034_marine_ERR3586678_k99_409472_flag1_multi21_len1129	1129
Supergroup038	Unclassified by ICTV	Supergroup038	Clstr034	Supergroup038--Clstr034_marine_ORF30_ERR3586678_k99_56818_flag1_multi20_len1884	Supergroup038_sp_50	627	453-627	175	Supergroup038--Clstr034_marine_ERR3586678_k99_56818_flag1_multi20_len1884	1884
Supergroup038	Unclassified by ICTV	Supergroup038	Clstr034	Supergroup038--Clstr034_marine_ORF51_ERR3586680_k119_509_flag1_multi15_len2433	Supergroup038_sp_350	810	449-710	262	Supergroup038--Clstr034_marine_ERR3586680_k119_509_flag1_multi15_len2433	2433
Supergroup038	Unclassified by ICTV	Supergroup038	Clstr034	Supergroup038--Clstr034_marine_ORF33_ERR3586683_k119_46661_flag1_multi74_len1902	Supergroup038_sp_50	633	326-633	308	Supergroup038--Clstr034_marine_ERR3586683_k119_46661_flag1_multi74_len1902	1902
Supergroup038	Unclassified by ICTV	Supergroup038	Clstr034	Supergroup038--Clstr034_marine_ORF1_ERR3586688_k99_118698_flag1_multi27_len2494	Supergroup038_sp_324	779	311-576	266	Supergroup038--Clstr034_marine_ERR3586688_k99_118698_flag1_multi27_len2494	2494
Supergroup038	Unclassified by ICTV	Supergroup038	Clstr034	Supergroup038--Clstr034_marine_ORF1_ERR3586691_k119_136062_flag1_multi107_len2550	Supergroup038_sp_303	850	403-652	250	Supergroup038--Clstr034_marine_ERR3586691_k119_136062_flag1_multi107_len2550	2550
Supergroup038	Unclassified by ICTV	Supergroup038	Clstr034	Supergroup038--Clstr034_marine_ORF15_ERR3586693_k119_66064_flag1_multi16_len1011	Supergroup038_sp_50	337	3-156	154	Supergroup038--Clstr034_marine_ERR3586693_k119_66064_flag1_multi16_len1011	1011
Supergroup038	Unclassified by ICTV	Supergroup038	Clstr034	Supergroup038--Clstr034_marine_ORF1_ERR3586705_k99_257866_flag1_multi12_len1383	Supergroup038_sp_266	461	2-280	279	Supergroup038--Clstr034_marine_ERR3586705_k99_257866_flag1_multi12_len1383	1383
Supergroup038	Unclassified by ICTV	Supergroup038	Clstr034	Supergroup038--Clstr034_marine_ORF18_ERR3586714_k99_66334_flag1_multi14_len1275	Supergroup038_sp_324	425	2-238	237	Supergroup038--Clstr034_marine_ERR3586714_k99_66334_flag1_multi14_len1275	1275
Supergroup038	Unclassified by ICTV	Supergroup038	Clstr034	Supergroup038--Clstr034_marine_ORF1_ERR3586729_k119_107488_flag1_multi8_len1272	Supergroup038_sp_324	375	3-172	170	Supergroup038--Clstr034_marine_ERR3586729_k119_107488_flag1_multi8_len1272	1272
Supergroup038	Unclassified by ICTV	Supergroup038	Clstr034	Supergroup038--Clstr034_marine_ORF12_ERR3586734_k99_54350_flag1_multi30_len3019	Supergroup038_sp_303	1006	558-807	250	Supergroup038--Clstr034_marine_ERR3586734_k99_54350_flag1_multi30_len3019	3019
Supergroup038	Unclassified by ICTV	Supergroup038	Clstr034	Supergroup038--Clstr034_marine_ORF5_ERR3586743_k119_7282_flag1_multi12_len967	Supergroup038_sp_50	322	3-188	186	Supergroup038--Clstr034_marine_ERR3586743_k119_7282_flag1_multi12_len967	967
Supergroup038	Unclassified by ICTV	Supergroup038	Clstr034	Supergroup038--Clstr034_marine_ORF9_ERR3586776_k99_66566_flag1_multi14_len948	Supergroup038_sp_403	315	5-258	254	Supergroup038--Clstr034_marine_ERR3586776_k99_66566_flag1_multi14_len948	948
Supergroup038	Unclassified by ICTV	Supergroup038	Clstr034	Supergroup038--Clstr034_marine_ORF24_ERR3586778_k119_44371_flag1_multi13_len1050	Supergroup038_sp_403	349	6-258	253	Supergroup038--Clstr034_marine_ERR3586778_k119_44371_flag1_multi13_len1050	1050
Supergroup038	Unclassified by ICTV	Supergroup038	Clstr034	Supergroup038--Clstr034_marine_ORF9_ERR3586779_k99_50441_flag1_multi9_len943	Supergroup038_sp_403	313	5-258	254	Supergroup038--Clstr034_marine_ERR3586779_k99_50441_flag1_multi9_len943	943
Supergroup038	Unclassified by ICTV	Supergroup038	Clstr034	Supergroup038--Clstr034_marine_ORF11_ERR3586940_k119_157048_flag1_multi5_len1331	Supergroup038_sp_651	420	2-149	148	Supergroup038--Clstr034_marine_ERR3586940_k119_157048_flag1_multi5_len1331	1331
Supergroup038	Unclassified by ICTV	Supergroup038	Clstr034	Supergroup038--Clstr034_marine_ORF11_ERR3586940_k119_178240_flag1_multi7_len989	Supergroup038_sp_566	329	43-251	209	Supergroup038--Clstr034_marine_ERR3586940_k119_178240_flag1_multi7_len989	989
Supergroup038	Unclassified by ICTV	Supergroup038	Clstr034	Supergroup038--Clstr034_marine_ORF17_ERR3586952_k119_90186_flag1_multi8_len1157	Supergroup038_sp_194	370	93-370	278	Supergroup038--Clstr034_marine_ERR3586952_k119_90186_flag1_multi8_len1157	1157
Supergroup038	Unclassified by ICTV	Supergroup038	Clstr034	Supergroup038--Clstr034_marine_ORF18_ERR3586978_k99_282142_flag1_multi136_len1154	Supergroup038_sp_370	364	52-310	259	Supergroup038--Clstr034_marine_ERR3586978_k99_282142_flag1_multi136_len1154	1154
Supergroup038	Unclassified by ICTV	Supergroup038	Clstr034	Supergroup038--Clstr034_marine_ORF7_ERR3587002_k99_67016_flag1_multi5_len968	Supergroup038_sp_602	322	132-321	190	Supergroup038--Clstr034_marine_ERR3587002_k99_67016_flag1_multi5_len968	968
Supergroup038	Unclassified by ICTV	Supergroup038	Clstr034	Supergroup038--Clstr034_marine_ORF18_ERR3587027_k99_30838_flag1_multi9_len929	Supergroup038_sp_403	309	5-258	254	Supergroup038--Clstr034_marine_ERR3587027_k99_30838_flag1_multi9_len929	929
Supergroup038	Unclassified by ICTV	Supergroup038	Clstr034	Supergroup038--Clstr034_marine_ORF18_ERR3587041_k99_54908_flag1_multi13_len1236	Supergroup038_sp_403	412	5-259	255	Supergroup038--Clstr034_marine_ERR3587041_k99_54908_flag1_multi13_len1236	1236
Supergroup038	Unclassified by ICTV	Supergroup038	Clstr034	Supergroup038--Clstr034_marine_ORF1_ERR3587113_k99_33912_flag1_multi78_len989	Supergroup038_sp_403	329	45-286	242	Supergroup038--Clstr034_marine_ERR3587113_k99_33912_flag1_multi78_len989	989
Supergroup038	Unclassified by ICTV	Supergroup038	Clstr034	Supergroup038--Clstr034_marine_ORF31_ERR3587128_k119_233742_flag1_multi10_len1982	Supergroup038_sp_218	660	117-403	287	Supergroup038--Clstr034_marine_ERR3587128_k119_233742_flag1_multi10_len1982	1982
Supergroup038	Unclassified by ICTV	Supergroup038	Clstr034	Supergroup038--Clstr034_marine_ORF1_ERR3587128_k119_35316_flag1_multi7_len1056	Supergroup038_sp_115	352	54-351	298	Supergroup038--Clstr034_marine_ERR3587128_k119_35316_flag1_multi7_len1056	1056
Supergroup038	Unclassified by ICTV	Supergroup038	Clstr034	Supergroup038--Clstr034_marine_ORF1_ERR3587176_k99_50829_flag1_multi21_len989	Supergroup038_sp_403	329	45-286	242	Supergroup038--Clstr034_marine_ERR3587176_k99_50829_flag1_multi21_len989	989
Supergroup038	Unclassified by ICTV	Supergroup038	Clstr034	Supergroup038--Clstr034_marine_ORF10_ERR3587186_k119_65691_flag1_multi5_len929	Supergroup038_sp_559	309	129-309	181	Supergroup038--Clstr034_marine_ERR3587186_k119_65691_flag1_multi5_len929	929
Supergroup038	Unclassified by ICTV	Supergroup038	Clstr034	Supergroup038--Clstr034_marine_ORF14_ERR3587191_k99_94607_flag1_multi19_len902	Supergroup038_sp_559	300	3-215	213	Supergroup038--Clstr034_marine_ERR3587191_k99_94607_flag1_multi19_len902	902
Supergroup038	Unclassified by ICTV	Supergroup038	Clstr034	Supergroup038--Clstr034_marine_ORF1_ERR4181781_k119_182122_flag1_multi9_len1408	Supergroup038_sp_557	451	2-215	214	Supergroup038--Clstr034_marine_ERR4181781_k119_182122_flag1_multi9_len1408	1408
Supergroup038	Unclassified by ICTV	Supergroup038	Clstr034	Supergroup038--Clstr034_marine_ORF20_ERR550388_k119_245068_flag1_multi3_len1052	Supergroup038_sp_280	350	2-167	166	Supergroup038--Clstr034_marine_ERR550388_k119_245068_flag1_multi3_len1052	1052
Supergroup038	Unclassified by ICTV	Supergroup038	Clstr034	Supergroup038--Clstr034_marine_ORF6_ERR550539_k119_382278_flag1_multi5_len1419	Supergroup038_sp_631	472	304-472	169	Supergroup038--Clstr034_marine_ERR550539_k119_382278_flag1_multi5_len1419	1419
Supergroup038	Unclassified by ICTV	Supergroup038	Clstr034	Supergroup038--Clstr034_marine_ORF5_ERR550539_k119_660792_flag1_multi5_len1221	Supergroup038_sp_642	304	145-303	159	Supergroup038--Clstr034_marine_ERR550539_k119_660792_flag1_multi5_len1221	1221
Supergroup038	Unclassified by ICTV	Supergroup038	Clstr034	Supergroup038--Clstr034_marine_sediment_ORF14_SRR4238007_k141_10736_flag1_multi5_len989	Supergroup038_sp_76	329	2-307	306	Supergroup038--Clstr034_marine_sediment_SRR4238007_k141_10736_flag1_multi5_len989	989
Supergroup038	Unclassified by ICTV	Supergroup038	Clstr034	Supergroup038--Clstr034_marine_sediment_ORF21_SRR6808579_k141_131127_flag1_multi8_len1594	Supergroup038_sp_309	511	2-271	270	Supergroup038--Clstr034_marine_sediment_SRR6808579_k141_131127_flag1_multi8_len1594	1594
Supergroup038	Unclassified by ICTV	Supergroup038	Clstr034	Supergroup038--Clstr034_marine_sediment_ORF33_SRR6808579_k141_154818_flag1_multi8_len1643	Supergroup038_sp_233	506	3-288	286	Supergroup038--Clstr034_marine_sediment_SRR6808579_k141_154818_flag1_multi8_len1643	1643
Supergroup038	Unclassified by ICTV	Supergroup038	Clstr034	Supergroup038--Clstr034_marine_sediment_ORF25_SRR6808579_k141_161418_flag1_multi18_len2783	Supergroup038_sp_68	899	400-706	307	Supergroup038--Clstr034_marine_sediment_SRR6808579_k141_161418_flag1_multi18_len2783	2783
Supergroup038	Unclassified by ICTV	Supergroup038	Clstr034	Supergroup038--Clstr034_marine_sediment_ORF53_SRR6808580_k141_119846_flag1_multi12_len2831	Supergroup038_sp_68	937	489-795	307	Supergroup038--Clstr034_marine_sediment_SRR6808580_k141_119846_flag1_multi12_len2831	2831
Supergroup038	Unclassified by ICTV	Supergroup038	Clstr034	Supergroup038--Clstr034_marine_sediment_ORF1_SRR6808580_k141_79448_flag1_multi11_len2079	Supergroup038_sp_322	693	427-693	267	Supergroup038--Clstr034_marine_sediment_SRR6808580_k141_79448_flag1_multi11_len2079	2079
Supergroup038	Unclassified by ICTV	Supergroup038	Clstr034	Supergroup038--Clstr034_marine_sediment_ORF41_SRR6808582_k141_52842_flag1_multi21_len2262	Supergroup038_sp_68	753	489-753	265	Supergroup038--Clstr034_marine_sediment_SRR6808582_k141_52842_flag1_multi21_len2262	2262
Supergroup038	Unclassified by ICTV	Supergroup038	Clstr034	Supergroup038--Clstr034_marine_sediment_ORF9_SRR6808587_k141_42049_flag1_multi7_len2204	Supergroup038_sp_68	734	276-582	307	Supergroup038--Clstr034_marine_sediment_SRR6808587_k141_42049_flag1_multi7_len2204	2204
Supergroup038	Unclassified by ICTV	Supergroup038	Clstr034	Supergroup038--Clstr034_marine_ORF22_SRR11659729_k141_160062_flag1_multi4_len968	Supergroup038_sp_612	322	140-322	183	Supergroup038--Clstr034_marine_SRR11659729_k141_160062_flag1_multi4_len968	968
Supergroup038	Unclassified by ICTV	Supergroup038	Clstr034	Supergroup038--Clstr034_marine_ORF11_SRR11659729_k141_160964_flag1_multi7_len3088	Supergroup038_sp_170	1001	476-766	291	Supergroup038--Clstr034_marine_SRR11659729_k141_160964_flag1_multi7_len3088	3088
Supergroup038	Unclassified by ICTV	Supergroup038	Clstr034	Supergroup038--Clstr034_marine_ORF1_SRR11659729_k141_225_flag1_multi7_len1391	Supergroup038_sp_458	436	2-221	220	Supergroup038--Clstr034_marine_SRR11659729_k141_225_flag1_multi7_len1391	1391
Supergroup038	Unclassified by ICTV	Supergroup038	Clstr034	Supergroup038--Clstr034_marine_ORF1_SRR11659729_k141_5842_flag1_multi7_len1212	Supergroup038_sp_303	404	225-404	180	Supergroup038--Clstr034_marine_SRR11659729_k141_5842_flag1_multi7_len1212	1212
Supergroup038	Unclassified by ICTV	Supergroup038	Clstr034	Supergroup038--Clstr034_marine_ORF11_SRR11660207_k141_143450_flag1_multi8_len927	Supergroup038_sp_303	309	117-309	193	Supergroup038--Clstr034_marine_SRR11660207_k141_143450_flag1_multi8_len927	927
Supergroup038	Unclassified by ICTV	Supergroup038	Clstr034	Supergroup038--Clstr034_marine_ORF1_SRR11660207_k141_198051_flag1_multi11_len1649	Supergroup038_sp_458	522	72-307	236	Supergroup038--Clstr034_marine_SRR11660207_k141_198051_flag1_multi11_len1649	1649
Supergroup038	Unclassified by ICTV	Supergroup038	Clstr034	Supergroup038--Clstr034_marine_ORF12_SRR11660207_k141_266760_flag1_multi4_len1904	Supergroup038_sp_462	634	287-533	247	Supergroup038--Clstr034_marine_SRR11660207_k141_266760_flag1_multi4_len1904	1904
Supergroup038	Unclassified by ICTV	Supergroup038	Clstr034	Supergroup038--Clstr034_marine_ORF6_SRR11660207_k141_273521_flag1_multi10_len1561	Supergroup038_sp_240	491	3-193	191	Supergroup038--Clstr034_marine_SRR11660207_k141_273521_flag1_multi10_len1561	1561
Supergroup038	Unclassified by ICTV	Supergroup038	Clstr034	Supergroup038--Clstr034_marine_ORF1_SRR11660207_k141_28127_flag1_multi8_len1606	Supergroup038_sp_355	535	14-274	261	Supergroup038--Clstr034_marine_SRR11660207_k141_28127_flag1_multi8_len1606	1606
Supergroup038	Unclassified by ICTV	Supergroup038	Clstr034	Supergroup038--Clstr034_marine_ORF27_SRR11660207_k141_55810_flag1_multi7_len1619	Supergroup038_sp_23	539	262-539	278	Supergroup038--Clstr034_marine_SRR11660207_k141_55810_flag1_multi7_len1619	1619
Supergroup038	Unclassified by ICTV	Supergroup038	Clstr034	Supergroup038--Clstr034_marine_ORF19_SRR11660207_k141_6916_flag1_multi5_len1010	Supergroup038_sp_463	336	44-290	247	Supergroup038--Clstr034_marine_SRR11660207_k141_6916_flag1_multi5_len1010	1010
Supergroup038	Unclassified by ICTV	Supergroup038	Clstr034	Supergroup038--Clstr034_marine_ORF23_SRR11660207_k141_95313_flag1_multi9_len1508	Supergroup038_sp_437	502	303-496	194	Supergroup038--Clstr034_marine_SRR11660207_k141_95313_flag1_multi9_len1508	1508
Supergroup038	Unclassified by ICTV	Supergroup038	Clstr034	Supergroup038--Clstr034_marine_ORF6_SRR11660208_k141_101577_flag1_multi10_len1463	Supergroup038_sp_170	487	145-435	291	Supergroup038--Clstr034_marine_SRR11660208_k141_101577_flag1_multi10_len1463	1463
Supergroup038	Unclassified by ICTV	Supergroup038	Clstr034	Supergroup038--Clstr034_marine_ORF1_SRR11660208_k141_162233_flag1_multi6_len1458	Supergroup038_sp_355	486	8-260	253	Supergroup038--Clstr034_marine_SRR11660208_k141_162233_flag1_multi6_len1458	1458
Supergroup038	Unclassified by ICTV	Supergroup038	Clstr034	Supergroup038--Clstr034_marine_ORF37_SRR11660208_k141_165340_flag1_multi7_len2602	Supergroup038_sp_458	839	388-624	237	Supergroup038--Clstr034_marine_SRR11660208_k141_165340_flag1_multi7_len2602	2602
Supergroup038	Unclassified by ICTV	Supergroup038	Clstr034	Supergroup038--Clstr034_marine_ORF1_SRR11660208_k141_30588_flag1_multi8_len4034	Supergroup038_sp_240	1314	733-1016	284	Supergroup038--Clstr034_marine_SRR11660208_k141_30588_flag1_multi8_len4034	4034
Supergroup038	Unclassified by ICTV	Supergroup038	Clstr034	Supergroup038--Clstr034_marine_ORF28_SRR11660208_k141_33306_flag1_multi6_len1513	Supergroup038_sp_437	473	9-255	247	Supergroup038--Clstr034_marine_SRR11660208_k141_33306_flag1_multi6_len1513	1513
Supergroup038	Unclassified by ICTV	Supergroup038	Clstr034	Supergroup038--Clstr034_marine_ORF1_SRR11660208_k141_55472_flag1_multi4_len957	Supergroup038_sp_422	319	2-193	192	Supergroup038--Clstr034_marine_SRR11660208_k141_55472_flag1_multi4_len957	957
Supergroup038	Unclassified by ICTV	Supergroup038	Clstr034	Supergroup038--Clstr034_marine_ORF1_SRR11661577_k141_134532_flag1_multi32_len1135	Supergroup038_sp_458	350	2-136	135	Supergroup038--Clstr034_marine_SRR11661577_k141_134532_flag1_multi32_len1135	1135
Supergroup038	Unclassified by ICTV	Supergroup038	Clstr034	Supergroup038--Clstr034_marine_ORF1_SRR11661577_k141_137097_flag1_multi17_len1854	Supergroup038_sp_170	618	132-422	291	Supergroup038--Clstr034_marine_SRR11661577_k141_137097_flag1_multi17_len1854	1854
Supergroup038	Unclassified by ICTV	Supergroup038	Clstr034	Supergroup038--Clstr034_marine_ORF1_SRR11661577_k141_187828_flag1_multi4_len1198	Supergroup038_sp_463	377	2-217	216	Supergroup038--Clstr034_marine_SRR11661577_k141_187828_flag1_multi4_len1198	1198
Supergroup038	Unclassified by ICTV	Supergroup038	Clstr034	Supergroup038--Clstr034_marine_ORF20_SRR11661577_k141_259977_flag1_multi10_len1399	Supergroup038_sp_437	466	225-466	242	Supergroup038--Clstr034_marine_SRR11661577_k141_259977_flag1_multi10_len1399	1399
Supergroup038	Unclassified by ICTV	Supergroup038	Clstr034	Supergroup038--Clstr034_marine_ORF1_SRR11661577_k141_306812_flag1_multi5_len2405	Supergroup038_sp_23	801	522-801	280	Supergroup038--Clstr034_marine_SRR11661577_k141_306812_flag1_multi5_len2405	2405
Supergroup038	Unclassified by ICTV	Supergroup038	Clstr034	Supergroup038--Clstr034_marine_ORF27_SRR11665713_k141_120608_flag1_multi3_len1605	Supergroup038_sp_240	506	6-208	203	Supergroup038--Clstr034_marine_SRR11665713_k141_120608_flag1_multi3_len1605	1605
Supergroup038	Unclassified by ICTV	Supergroup038	Clstr034	Supergroup038--Clstr034_marine_ORF43_SRR11665713_k141_143573_flag1_multi5_len2900	Supergroup038_sp_23	966	397-713	317	Supergroup038--Clstr034_marine_SRR11665713_k141_143573_flag1_multi5_len2900	2900
Supergroup038	Unclassified by ICTV	Supergroup038	Clstr034	Supergroup038--Clstr034_marine_ORF18_SRR11665713_k141_158524_flag1_multi10_len1752	Supergroup038_sp_355	557	20-279	260	Supergroup038--Clstr034_marine_SRR11665713_k141_158524_flag1_multi10_len1752	1752
Supergroup038	Unclassified by ICTV	Supergroup038	Clstr034	Supergroup038--Clstr034_marine_ORF17_SRR11665713_k141_167145_flag1_multi7_len1029	Supergroup038_sp_170	343	2-161	160	Supergroup038--Clstr034_marine_SRR11665713_k141_167145_flag1_multi7_len1029	1029
Supergroup038	Unclassified by ICTV	Supergroup038	Clstr034	Supergroup038--Clstr034_marine_ORF6_SRR11665713_k141_210932_flag1_multi12_len1896	Supergroup038_sp_170	631	479-631	153	Supergroup038--Clstr034_marine_SRR11665713_k141_210932_flag1_multi12_len1896	1896
Supergroup038	Unclassified by ICTV	Supergroup038	Clstr034	Supergroup038--Clstr034_marine_ORF31_SRR11665713_k141_228664_flag1_multi8_len2242	Supergroup038_sp_437	712	248-493	246	Supergroup038--Clstr034_marine_SRR11665713_k141_228664_flag1_multi8_len2242	2242
Supergroup038	Unclassified by ICTV	Supergroup038	Clstr034	Supergroup038--Clstr034_marine_ORF12_SRR11665713_k141_229623_flag1_multi6_len2255	Supergroup038_sp_458	723	272-508	237	Supergroup038--Clstr034_marine_SRR11665713_k141_229623_flag1_multi6_len2255	2255
Supergroup038	Unclassified by ICTV	Supergroup038	Clstr034	Supergroup038--Clstr034_marine_ORF8_SRR11665713_k141_52042_flag1_multi5_len1945	Supergroup038_sp_422	648	226-476	251	Supergroup038--Clstr034_marine_SRR11665713_k141_52042_flag1_multi5_len1945	1945
Supergroup038	Unclassified by ICTV	Supergroup038	Clstr034	Supergroup038--Clstr034_marine_ORF47_SRR11665716_k141_124752_flag1_multi17_len1819	Supergroup038_sp_355	545	8-267	260	Supergroup038--Clstr034_marine_SRR11665716_k141_124752_flag1_multi17_len1819	1819
Supergroup038	Unclassified by ICTV	Supergroup038	Clstr034	Supergroup038--Clstr034_marine_ORF15_SRR11665716_k141_142521_flag1_multi6_len1096	Supergroup038_sp_27	365	48-361	314	Supergroup038--Clstr034_marine_SRR11665716_k141_142521_flag1_multi6_len1096	1096
Supergroup038	Unclassified by ICTV	Supergroup038	Clstr034	Supergroup038--Clstr034_marine_ORF1_SRR11665716_k141_237906_flag1_multi7_len2261	Supergroup038_sp_23	727	127-443	317	Supergroup038--Clstr034_marine_SRR11665716_k141_237906_flag1_multi7_len2261	2261
Supergroup038	Unclassified by ICTV	Supergroup038	Clstr034	Supergroup038--Clstr034_marine_ORF63_SRR11665716_k141_285148_flag1_multi16_len2756	Supergroup038_sp_170	918	475-765	291	Supergroup038--Clstr034_marine_SRR11665716_k141_285148_flag1_multi16_len2756	2756
Supergroup038	Unclassified by ICTV	Supergroup038	Clstr034	Supergroup038--Clstr034_marine_ORF63_SRR11665725_k141_137138_flag1_multi14_len2673	Supergroup038_sp_458	862	411-647	237	Supergroup038--Clstr034_marine_SRR11665725_k141_137138_flag1_multi14_len2673	2673
Supergroup038	Unclassified by ICTV	Supergroup038	Clstr034	Supergroup038--Clstr034_marine_ORF25_SRR11665725_k141_139495_flag1_multi12_len1242	Supergroup038_sp_355	413	10-270	261	Supergroup038--Clstr034_marine_SRR11665725_k141_139495_flag1_multi12_len1242	1242
Supergroup038	Unclassified by ICTV	Supergroup038	Clstr034	Supergroup038--Clstr034_marine_ORF1_SRR11665725_k141_183838_flag1_multi15_len1281	Supergroup038_sp_170	392	2-157	156	Supergroup038--Clstr034_marine_SRR11665725_k141_183838_flag1_multi15_len1281	1281
Supergroup038	Unclassified by ICTV	Supergroup038	Clstr034	Supergroup038--Clstr034_marine_ORF13_SRR11665725_k141_211322_flag1_multi8_len2451	Supergroup038_sp_422	794	321-571	251	Supergroup038--Clstr034_marine_SRR11665725_k141_211322_flag1_multi8_len2451	2451
Supergroup038	Unclassified by ICTV	Supergroup038	Clstr034	Supergroup038--Clstr034_marine_ORF36_SRR11665725_k141_249753_flag1_multi6_len1437	Supergroup038_sp_23	478	110-426	317	Supergroup038--Clstr034_marine_SRR11665725_k141_249753_flag1_multi6_len1437	1437
Supergroup038	Unclassified by ICTV	Supergroup038	Clstr034	Supergroup038--Clstr034_marine_ORF1_SRR11665725_k141_317953_flag1_multi6_len1470	Supergroup038_sp_463	465	2-235	234	Supergroup038--Clstr034_marine_SRR11665725_k141_317953_flag1_multi6_len1470	1470
Supergroup038	Unclassified by ICTV	Supergroup038	Clstr034	Supergroup038--Clstr034_marine_ORF4_SRR11665725_k141_56552_flag1_multi6_len989	Supergroup038_sp_240	329	2-269	268	Supergroup038--Clstr034_marine_SRR11665725_k141_56552_flag1_multi6_len989	989
Supergroup038	Unclassified by ICTV	Supergroup038	Clstr034	Supergroup038--Clstr034_marine_ORF1_SRR11665728_k141_161992_flag1_multi6_len1871	Supergroup038_sp_422	593	120-370	251	Supergroup038--Clstr034_marine_SRR11665728_k141_161992_flag1_multi6_len1871	1871
Supergroup038	Unclassified by ICTV	Supergroup038	Clstr034	Supergroup038--Clstr034_marine_ORF58_SRR11665728_k141_165278_flag1_multi10_len2645	Supergroup038_sp_458	881	702-881	180	Supergroup038--Clstr034_marine_SRR11665728_k141_165278_flag1_multi10_len2645	2645
Supergroup038	Unclassified by ICTV	Supergroup038	Clstr034	Supergroup038--Clstr034_marine_ORF28_SRR11665728_k141_184297_flag1_multi12_len1787	Supergroup038_sp_170	595	157-447	291	Supergroup038--Clstr034_marine_SRR11665728_k141_184297_flag1_multi12_len1787	1787
Supergroup038	Unclassified by ICTV	Supergroup038	Clstr034	Supergroup038--Clstr034_marine_ORF15_SRR11665728_k141_184953_flag1_multi14_len2086	Supergroup038_sp_437	694	372-617	246	Supergroup038--Clstr034_marine_SRR11665728_k141_184953_flag1_multi14_len2086	2086
Supergroup038	Unclassified by ICTV	Supergroup038	Clstr034	Supergroup038--Clstr034_marine_ORF7_SRR11665728_k141_218663_flag1_multi4_len1261	Supergroup038_sp_27	379	2-162	161	Supergroup038--Clstr034_marine_SRR11665728_k141_218663_flag1_multi4_len1261	1261
Supergroup038	Unclassified by ICTV	Supergroup038	Clstr034	Supergroup038--Clstr034_marine_ORF32_SRR11665728_k141_227977_flag1_multi8_len1705	Supergroup038_sp_23	565	34-350	317	Supergroup038--Clstr034_marine_SRR11665728_k141_227977_flag1_multi8_len1705	1705
Supergroup038	Unclassified by ICTV	Supergroup038	Clstr034	Supergroup038--Clstr034_marine_ORF20_SRR11665728_k141_23546_flag1_multi14_len1766	Supergroup038_sp_355	563	26-285	260	Supergroup038--Clstr034_marine_SRR11665728_k141_23546_flag1_multi14_len1766	1766
Supergroup038	Unclassified by ICTV	Supergroup038	Clstr034	Supergroup038--Clstr034_marine_ORF1_SRR11665728_k141_289793_flag1_multi7_len1807	Supergroup038_sp_240	568	2-270	269	Supergroup038--Clstr034_marine_SRR11665728_k141_289793_flag1_multi7_len1807	1807
Supergroup038	Unclassified by ICTV	Supergroup038	Clstr034	Supergroup038--Clstr034_marine_ORF1_SRR11665883_k141_169961_flag1_multi8_len1935	Supergroup038_sp_437	645	430-624	195	Supergroup038--Clstr034_marine_SRR11665883_k141_169961_flag1_multi8_len1935	1935
Supergroup038	Unclassified by ICTV	Supergroup038	Clstr034	Supergroup038--Clstr034_marine_ORF34_SRR11665883_k141_195966_flag1_multi9_len1611	Supergroup038_sp_355	510	2-232	231	Supergroup038--Clstr034_marine_SRR11665883_k141_195966_flag1_multi9_len1611	1611
Supergroup038	Unclassified by ICTV	Supergroup038	Clstr034	Supergroup038--Clstr034_marine_ORF28_SRR11665883_k141_36923_flag1_multi11_len1908	Supergroup038_sp_170	636	475-636	162	Supergroup038--Clstr034_marine_SRR11665883_k141_36923_flag1_multi11_len1908	1908
Supergroup038	Unclassified by ICTV	Supergroup038	Clstr034	Supergroup038--Clstr034_marine_ORF10_SRR11665886_k141_149119_flag1_multi13_len2141	Supergroup038_sp_170	677	152-442	291	Supergroup038--Clstr034_marine_SRR11665886_k141_149119_flag1_multi13_len2141	2141
Supergroup038	Unclassified by ICTV	Supergroup038	Clstr034	Supergroup038--Clstr034_marine_ORF9_SRR11665886_k141_292495_flag1_multi12_len1773	Supergroup038_sp_355	564	27-286	260	Supergroup038--Clstr034_marine_SRR11665886_k141_292495_flag1_multi12_len1773	1773
Supergroup038	Unclassified by ICTV	Supergroup038	Clstr034	Supergroup038--Clstr034_marine_ORF4_SRR11665886_k141_30722_flag1_multi6_len1594	Supergroup038_sp_23	328	94-328	235	Supergroup038--Clstr034_marine_SRR11665886_k141_30722_flag1_multi6_len1594	1594
Supergroup038	Unclassified by ICTV	Supergroup038	Clstr034	Supergroup038--Clstr034_marine_ORF10_SRR11665886_k141_59584_flag1_multi5_len1846	Supergroup038_sp_394	615	342-597	256	Supergroup038--Clstr034_marine_SRR11665886_k141_59584_flag1_multi5_len1846	1846
Supergroup038	Unclassified by ICTV	Supergroup038	Clstr034	Supergroup038--Clstr034_marine_ORF18_SRR11665886_k141_65284_flag1_multi8_len3672	Supergroup038_sp_422	1203	730-979	250	Supergroup038--Clstr034_marine_SRR11665886_k141_65284_flag1_multi8_len3672	3672
Supergroup038	Unclassified by ICTV	Supergroup038	Clstr034	Supergroup038--Clstr034_marine_ORF8_SRR11665887_k141_115712_flag1_multi8_len1715	Supergroup038_sp_355	551	14-273	260	Supergroup038--Clstr034_marine_SRR11665887_k141_115712_flag1_multi8_len1715	1715
Supergroup038	Unclassified by ICTV	Supergroup038	Clstr034	Supergroup038--Clstr034_marine_ORF1_SRR11665887_k141_12778_flag1_multi9_len1927	Supergroup038_sp_170	642	197-487	291	Supergroup038--Clstr034_marine_SRR11665887_k141_12778_flag1_multi9_len1927	1927
Supergroup038	Unclassified by ICTV	Supergroup038	Clstr034	Supergroup038--Clstr034_marine_ORF23_SRR11665887_k141_168744_flag1_multi8_len1129	Supergroup038_sp_422	376	190-376	187	Supergroup038--Clstr034_marine_SRR11665887_k141_168744_flag1_multi8_len1129	1129
Supergroup038	Unclassified by ICTV	Supergroup038	Clstr034	Supergroup038--Clstr034_marine_ORF8_SRR11665887_k141_181271_flag1_multi6_len1209	Supergroup038_sp_23	402	77-393	317	Supergroup038--Clstr034_marine_SRR11665887_k141_181271_flag1_multi6_len1209	1209
Supergroup038	Unclassified by ICTV	Supergroup038	Clstr034	Supergroup038--Clstr034_marine_ORF20_SRR11665887_k141_185208_flag1_multi7_len2624	Supergroup038_sp_437	836	372-617	246	Supergroup038--Clstr034_marine_SRR11665887_k141_185208_flag1_multi7_len2624	2624
Supergroup038	Unclassified by ICTV	Supergroup038	Clstr034	Supergroup038--Clstr034_marine_ORF1_SRR11665887_k141_71712_flag1_multi8_len3604	Supergroup038_sp_458	1173	722-958	237	Supergroup038--Clstr034_marine_SRR11665887_k141_71712_flag1_multi8_len3604	3604
Supergroup038	Unclassified by ICTV	Supergroup038	Clstr034	Supergroup038--Clstr034_marine_ORF38_SRR11665906_k141_136267_flag1_multi9_len1585	Supergroup038_sp_170	527	126-416	291	Supergroup038--Clstr034_marine_SRR11665906_k141_136267_flag1_multi9_len1585	1585
Supergroup038	Unclassified by ICTV	Supergroup038	Clstr034	Supergroup038--Clstr034_marine_ORF10_SRR11665906_k141_14442_flag1_multi5_len1949	Supergroup038_sp_23	649	238-554	317	Supergroup038--Clstr034_marine_SRR11665906_k141_14442_flag1_multi5_len1949	1949
Supergroup038	Unclassified by ICTV	Supergroup038	Clstr034	Supergroup038--Clstr034_marine_ORF1_SRR11665906_k141_236087_flag1_multi10_len1086	Supergroup038_sp_437	362	143-360	218	Supergroup038--Clstr034_marine_SRR11665906_k141_236087_flag1_multi10_len1086	1086
Supergroup038	Unclassified by ICTV	Supergroup038	Clstr034	Supergroup038--Clstr034_marine_ORF19_SRR11665906_k141_91189_flag1_multi4_len1268	Supergroup038_sp_422	406	2-183	182	Supergroup038--Clstr034_marine_SRR11665906_k141_91189_flag1_multi4_len1268	1268
Supergroup038	Unclassified by ICTV	Supergroup038	Clstr034	Supergroup038--Clstr034_marine_ORF1_SRR11665917_k141_132721_flag1_multi16_len1264	Supergroup038_sp_458	394	3-180	178	Supergroup038--Clstr034_marine_SRR11665917_k141_132721_flag1_multi16_len1264	1264
Supergroup038	Unclassified by ICTV	Supergroup038	Clstr034	Supergroup038--Clstr034_marine_ORF26_SRR11665917_k141_28606_flag1_multi13_len1721	Supergroup038_sp_437	573	378-570	193	Supergroup038--Clstr034_marine_SRR11665917_k141_28606_flag1_multi13_len1721	1721
Supergroup038	Unclassified by ICTV	Supergroup038	Clstr034	Supergroup038--Clstr034_marine_ORF35_SRR11665917_k141_61628_flag1_multi8_len1513	Supergroup038_sp_23	503	80-396	317	Supergroup038--Clstr034_marine_SRR11665917_k141_61628_flag1_multi8_len1513	1513
Supergroup038	Unclassified by ICTV	Supergroup038	Clstr034	Supergroup038--Clstr034_marine_ORF1_SRR11665917_k141_61923_flag1_multi11_len3695	Supergroup038_sp_422	1203	730-979	250	Supergroup038--Clstr034_marine_SRR11665917_k141_61923_flag1_multi11_len3695	3695
Supergroup038	Unclassified by ICTV	Supergroup038	Clstr034	Supergroup038--Clstr034_marine_ORF25_SRR11665917_k141_72937_flag1_multi16_len1126	Supergroup038_sp_170	374	126-374	249	Supergroup038--Clstr034_marine_SRR11665917_k141_72937_flag1_multi16_len1126	1126
Supergroup038	Unclassified by ICTV	Supergroup038	Clstr034	Supergroup038--Clstr034_marine_ORF22_SRR11665918_k141_152299_flag1_multi8_len2455	Supergroup038_sp_23	787	187-503	317	Supergroup038--Clstr034_marine_SRR11665918_k141_152299_flag1_multi8_len2455	2455
Supergroup038	Unclassified by ICTV	Supergroup038	Clstr034	Supergroup038--Clstr034_marine_ORF22_SRR11665918_k141_229551_flag1_multi15_len1502	Supergroup038_sp_170	500	142-432	291	Supergroup038--Clstr034_marine_SRR11665918_k141_229551_flag1_multi15_len1502	1502
Supergroup038	Unclassified by ICTV	Supergroup038	Clstr034	Supergroup038--Clstr034_marine_ORF17_SRR11665918_k141_237682_flag1_multi6_len925	Supergroup038_sp_422	308	5-200	196	Supergroup038--Clstr034_marine_SRR11665918_k141_237682_flag1_multi6_len925	925
Supergroup038	Unclassified by ICTV	Supergroup038	Clstr034	Supergroup038--Clstr034_marine_ORF34_SRR11665918_k141_79687_flag1_multi9_len1462	Supergroup038_sp_437	486	41-287	247	Supergroup038--Clstr034_marine_SRR11665918_k141_79687_flag1_multi9_len1462	1462
Supergroup038	Unclassified by ICTV	Supergroup038	Clstr034	Supergroup038--Clstr034_marine_ORF11_SRR11665918_k141_83219_flag1_multi4_len1227	Supergroup038_sp_463	408	37-280	244	Supergroup038--Clstr034_marine_SRR11665918_k141_83219_flag1_multi4_len1227	1227
Supergroup038	Unclassified by ICTV	Supergroup038	Clstr034	Supergroup038--Clstr034_marine_ORF20_SRR11665931_k141_10499_flag1_multi12_len1730	Supergroup038_sp_355	551	14-273	260	Supergroup038--Clstr034_marine_SRR11665931_k141_10499_flag1_multi12_len1730	1730
Supergroup038	Unclassified by ICTV	Supergroup038	Clstr034	Supergroup038--Clstr034_marine_ORF14_SRR11665931_k141_12007_flag1_multi6_len1648	Supergroup038_sp_170	513	2-278	277	Supergroup038--Clstr034_marine_SRR11665931_k141_12007_flag1_multi6_len1648	1648
Supergroup038	Unclassified by ICTV	Supergroup038	Clstr034	Supergroup038--Clstr034_marine_ORF22_SRR11665931_k141_40956_flag1_multi13_len1596	Supergroup038_sp_437	501	37-283	247	Supergroup038--Clstr034_marine_SRR11665931_k141_40956_flag1_multi13_len1596	1596
Supergroup038	Unclassified by ICTV	Supergroup038	Clstr034	Supergroup038--Clstr034_marine_ORF36_SRR11665931_k141_722_flag1_multi10_len2446	Supergroup038_sp_458	787	336-572	237	Supergroup038--Clstr034_marine_SRR11665931_k141_722_flag1_multi10_len2446	2446
Supergroup038	Unclassified by ICTV	Supergroup038	Clstr034	Supergroup038--Clstr034_marine_ORF14_SRR11665932_k141_113985_flag1_multi7_len922	Supergroup038_sp_437	307	47-293	247	Supergroup038--Clstr034_marine_SRR11665932_k141_113985_flag1_multi7_len922	922
Supergroup038	Unclassified by ICTV	Supergroup038	Clstr034	Supergroup038--Clstr034_marine_ORF34_SRR11665932_k141_147919_flag1_multi6_len2467	Supergroup038_sp_23	795	195-511	317	Supergroup038--Clstr034_marine_SRR11665932_k141_147919_flag1_multi6_len2467	2467
Supergroup038	Unclassified by ICTV	Supergroup038	Clstr034	Supergroup038--Clstr034_marine_ORF1_SRR11665932_k141_150220_flag1_multi9_len1301	Supergroup038_sp_458	406	4-192	189	Supergroup038--Clstr034_marine_SRR11665932_k141_150220_flag1_multi9_len1301	1301
Supergroup038	Unclassified by ICTV	Supergroup038	Clstr034	Supergroup038--Clstr034_marine_ORF1_SRR11665932_k141_174090_flag1_multi13_len1477	Supergroup038_sp_170	492	2-280	279	Supergroup038--Clstr034_marine_SRR11665932_k141_174090_flag1_multi13_len1477	1477
Supergroup038	Unclassified by ICTV	Supergroup038	Clstr034	Supergroup038--Clstr034_marine_ORF1_SRR11665932_k141_292759_flag1_multi8_len1718	Supergroup038_sp_422	572	210-460	251	Supergroup038--Clstr034_marine_SRR11665932_k141_292759_flag1_multi8_len1718	1718
Supergroup038	Unclassified by ICTV	Supergroup038	Clstr034	Supergroup038--Clstr034_marine_ORF42_SRR11665932_k141_90240_flag1_multi5_len1904	Supergroup038_sp_303	634	392-634	243	Supergroup038--Clstr034_marine_SRR11665932_k141_90240_flag1_multi5_len1904	1904
Supergroup038	Unclassified by ICTV	Supergroup038	Clstr034	Supergroup038--Clstr034_marine_ORF46_SRR11665932_k141_94058_flag1_multi9_len1724	Supergroup038_sp_355	546	10-268	259	Supergroup038--Clstr034_marine_SRR11665932_k141_94058_flag1_multi9_len1724	1724
Supergroup038	Unclassified by ICTV	Supergroup038	Clstr034	Supergroup038--Clstr034_marine_ORF36_SRR11666956_k141_105326_flag1_multi11_len1303	Supergroup038_sp_355	433	26-285	260	Supergroup038--Clstr034_marine_SRR11666956_k141_105326_flag1_multi11_len1303	1303
Supergroup038	Unclassified by ICTV	Supergroup038	Clstr034	Supergroup038--Clstr034_marine_ORF34_SRR11666956_k141_208742_flag1_multi9_len2420	Supergroup038_sp_437	806	538-783	246	Supergroup038--Clstr034_marine_SRR11666956_k141_208742_flag1_multi9_len2420	2420
Supergroup038	Unclassified by ICTV	Supergroup038	Clstr034	Supergroup038--Clstr034_marine_ORF38_SRR11666956_k141_218839_flag1_multi6_len1618	Supergroup038_sp_458	534	241-477	237	Supergroup038--Clstr034_marine_SRR11666956_k141_218839_flag1_multi6_len1618	1618
Supergroup038	Unclassified by ICTV	Supergroup038	Clstr034	Supergroup038--Clstr034_marine_ORF20_SRR11666956_k141_238965_flag1_multi9_len1457	Supergroup038_sp_303	458	2-237	236	Supergroup038--Clstr034_marine_SRR11666956_k141_238965_flag1_multi9_len1457	1457
Supergroup038	Unclassified by ICTV	Supergroup038	Clstr034	Supergroup038--Clstr034_marine_ORF19_SRR11666956_k141_32621_flag1_multi6_len1981	Supergroup038_sp_422	659	268-518	251	Supergroup038--Clstr034_marine_SRR11666956_k141_32621_flag1_multi6_len1981	1981
Supergroup038	Unclassified by ICTV	Supergroup038	Clstr034	Supergroup038--Clstr034_marine_ORF1_SRR11666956_k141_39180_flag1_multi6_len1852	Supergroup038_sp_23	617	278-594	317	Supergroup038--Clstr034_marine_SRR11666956_k141_39180_flag1_multi6_len1852	1852
Supergroup038	Unclassified by ICTV	Supergroup038	Clstr034	Supergroup038--Clstr034_marine_ORF6_SRR11967910_k141_76712_flag1_multi6_len1087	Supergroup038_sp_194	362	2-141	140	Supergroup038--Clstr034_marine_SRR11967910_k141_76712_flag1_multi6_len1087	1087
Supergroup038	Unclassified by ICTV	Supergroup038	Clstr034	Supergroup038--Clstr034_marine_ORF1_SRR12316942_k141_139612_flag1_multi6_len1149	Supergroup038_sp_192	383	146-383	238	Supergroup038--Clstr034_marine_SRR12316942_k141_139612_flag1_multi6_len1149	1149
Supergroup038	Unclassified by ICTV	Supergroup038	Clstr034	Supergroup038--Clstr034_marine_ORF28_SRR12316942_k141_250685_flag1_multi9_len1539	Supergroup038_sp_437	483	19-265	247	Supergroup038--Clstr034_marine_SRR12316942_k141_250685_flag1_multi9_len1539	1539
Supergroup038	Unclassified by ICTV	Supergroup038	Clstr034	Supergroup038--Clstr034_marine_ORF23_SRR12316942_k141_288115_flag1_multi5_len1708	Supergroup038_sp_170	530	5-295	291	Supergroup038--Clstr034_marine_SRR12316942_k141_288115_flag1_multi5_len1708	1708
Supergroup038	Unclassified by ICTV	Supergroup038	Clstr034	Supergroup038--Clstr034_marine_ORF64_SRR12316947_k141_30528_flag1_multi9_len2701	Supergroup038_sp_192	899	472-761	290	Supergroup038--Clstr034_marine_SRR12316947_k141_30528_flag1_multi9_len2701	2701
Supergroup038	Unclassified by ICTV	Supergroup038	Clstr034	Supergroup038--Clstr034_marine_ORF16_SRR12316947_k141_49580_flag1_multi4_len957	Supergroup038_sp_458	319	3-225	223	Supergroup038--Clstr034_marine_SRR12316947_k141_49580_flag1_multi4_len957	957
Supergroup038	Unclassified by ICTV	Supergroup038	Clstr034	Supergroup038--Clstr034_marine_ORF26_SRR12316947_k141_62589_flag1_multi8_len2305	Supergroup038_sp_303	742	250-521	272	Supergroup038--Clstr034_marine_SRR12316947_k141_62589_flag1_multi8_len2305	2305
Supergroup038	Unclassified by ICTV	Supergroup038	Clstr034	Supergroup038--Clstr034_marine_ORF14_SRR12318298_k141_142141_flag1_multi7_len962	Supergroup038_sp_437	320	16-262	247	Supergroup038--Clstr034_marine_SRR12318298_k141_142141_flag1_multi7_len962	962
Supergroup038	Unclassified by ICTV	Supergroup038	Clstr034	Supergroup038--Clstr034_marine_ORF1_SRR12318298_k141_147960_flag1_multi3_len959	Supergroup038_sp_170	319	2-122	121	Supergroup038--Clstr034_marine_SRR12318298_k141_147960_flag1_multi3_len959	959
Supergroup038	Unclassified by ICTV	Supergroup038	Clstr034	Supergroup038--Clstr034_marine_ORF16_SRR12318298_k141_291665_flag1_multi10_len2152	Supergroup038_sp_192	676	149-438	290	Supergroup038--Clstr034_marine_SRR12318298_k141_291665_flag1_multi10_len2152	2152
Supergroup038	Unclassified by ICTV	Supergroup038	Clstr034	Supergroup038--Clstr034_marine_ORF33_SRR12318299_k141_205166_flag1_multi6_len1675	Supergroup038_sp_192	558	114-403	290	Supergroup038--Clstr034_marine_SRR12318299_k141_205166_flag1_multi6_len1675	1675
Supergroup038	Unclassified by ICTV	Supergroup038	Clstr034	Supergroup038--Clstr034_marine_ORF17_SRR12318299_k141_247584_flag1_multi8_len1119	Supergroup038_sp_458	361	4-147	144	Supergroup038--Clstr034_marine_SRR12318299_k141_247584_flag1_multi8_len1119	1119
Supergroup038	Unclassified by ICTV	Supergroup038	Clstr034	Supergroup038--Clstr034_marine_ORF4_SRR12318299_k141_89588_flag1_multi10_len1170	Supergroup038_sp_437	389	155-389	235	Supergroup038--Clstr034_marine_SRR12318299_k141_89588_flag1_multi10_len1170	1170
Supergroup038	Unclassified by ICTV	Supergroup038	Clstr034	Supergroup038--Clstr034_marine_ORF18_SRR12320319_k141_220065_flag1_multi7_len2014	Supergroup038_sp_170	670	437-669	233	Supergroup038--Clstr034_marine_SRR12320319_k141_220065_flag1_multi7_len2014	2014
Supergroup038	Unclassified by ICTV	Supergroup038	Clstr034	Supergroup038--Clstr034_marine_ORF21_SRR12320319_k141_268604_flag1_multi7_len1822	Supergroup038_sp_303	606	414-606	193	Supergroup038--Clstr034_marine_SRR12320319_k141_268604_flag1_multi7_len1822	1822
Supergroup038	Unclassified by ICTV	Supergroup038	Clstr034	Supergroup038--Clstr034_marine_ORF21_SRR12320319_k141_60549_flag1_multi10_len1376	Supergroup038_sp_192	409	4-171	168	Supergroup038--Clstr034_marine_SRR12320319_k141_60549_flag1_multi10_len1376	1376
Supergroup038	Unclassified by ICTV	Supergroup038	Clstr034	Supergroup038--Clstr034_marine_ORF40_SRR12320324_k141_126458_flag1_multi9_len1799	Supergroup038_sp_437	561	92-342	251	Supergroup038--Clstr034_marine_SRR12320324_k141_126458_flag1_multi9_len1799	1799
Supergroup038	Unclassified by ICTV	Supergroup038	Clstr034	Supergroup038--Clstr034_marine_ORF1_SRR12320324_k141_87726_flag1_multi9_len944	Supergroup038_sp_192	314	100-314	215	Supergroup038--Clstr034_marine_SRR12320324_k141_87726_flag1_multi9_len944	944
Supergroup038	Unclassified by ICTV	Supergroup038	Clstr034	Supergroup038--Clstr034_marine_ORF15_SRR12321062_k141_33355_flag1_multi6_len971	Supergroup038_sp_192	323	2-134	133	Supergroup038--Clstr034_marine_SRR12321062_k141_33355_flag1_multi6_len971	971
Supergroup038	Unclassified by ICTV	Supergroup038	Clstr034	Supergroup038--Clstr034_marine_ORF40_SRR12321064_k141_128214_flag1_multi7_len1558	Supergroup038_sp_192	518	218-507	290	Supergroup038--Clstr034_marine_SRR12321064_k141_128214_flag1_multi7_len1558	1558
Supergroup038	Unclassified by ICTV	Supergroup038	Clstr034	Supergroup038--Clstr034_marine_ORF1_SRR12321241_k141_206445_flag1_multi7_len2343	Supergroup038_sp_192	781	440-729	290	Supergroup038--Clstr034_marine_SRR12321241_k141_206445_flag1_multi7_len2343	2343
Supergroup038	Unclassified by ICTV	Supergroup038	Clstr034	Supergroup038--Clstr034_marine_ORF1_SRR12321241_k141_276395_flag1_multi7_len1840	Supergroup038_sp_437	593	129-374	246	Supergroup038--Clstr034_marine_SRR12321241_k141_276395_flag1_multi7_len1840	1840
Supergroup038	Unclassified by ICTV	Supergroup038	Clstr034	Supergroup038--Clstr034_marine_ORF30_SRR12321242_k141_163078_flag1_multi7_len2048	Supergroup038_sp_437	682	358-603	246	Supergroup038--Clstr034_marine_SRR12321242_k141_163078_flag1_multi7_len2048	2048
Supergroup038	Unclassified by ICTV	Supergroup038	Clstr034	Supergroup038--Clstr034_marine_ORF32_SRR12321283_k141_191538_flag1_multi12_len1903	Supergroup038_sp_192	634	479-634	156	Supergroup038--Clstr034_marine_SRR12321283_k141_191538_flag1_multi12_len1903	1903
Supergroup038	Unclassified by ICTV	Supergroup038	Clstr034	Supergroup038--Clstr034_marine_ORF1_SRR12321283_k141_74205_flag1_multi8_len1231	Supergroup038_sp_192	375	2-137	136	Supergroup038--Clstr034_marine_SRR12321283_k141_74205_flag1_multi8_len1231	1231
Supergroup038	Unclassified by ICTV	Supergroup038	Clstr034	Supergroup038--Clstr034_marine_ORF31_SRR12321283_k141_98804_flag1_multi7_len2187	Supergroup038_sp_170	699	174-464	291	Supergroup038--Clstr034_marine_SRR12321283_k141_98804_flag1_multi7_len2187	2187
Supergroup038	Unclassified by ICTV	Supergroup038	Clstr034	Supergroup038--Clstr034_marine_ORF1_SRR12321286_k141_64821_flag1_multi18_len951	Supergroup038_sp_192	317	118-317	200	Supergroup038--Clstr034_marine_SRR12321286_k141_64821_flag1_multi18_len951	951
Supergroup038	Unclassified by ICTV	Supergroup038	Clstr034	Supergroup038--Clstr034_marine_ORF30_SRR12334065_k141_127846_flag1_multi6_len1156	Supergroup038_sp_458	384	193-379	187	Supergroup038--Clstr034_marine_SRR12334065_k141_127846_flag1_multi6_len1156	1156
Supergroup038	Unclassified by ICTV	Supergroup038	Clstr034	Supergroup038--Clstr034_marine_ORF1_SRR12334065_k141_130438_flag1_multi13_len1404	Supergroup038_sp_437	441	2-223	222	Supergroup038--Clstr034_marine_SRR12334065_k141_130438_flag1_multi13_len1404	1404
Supergroup038	Unclassified by ICTV	Supergroup038	Clstr034	Supergroup038--Clstr034_marine_ORF6_SRR12334065_k141_228523_flag1_multi3_len906	Supergroup038_sp_303	301	129-301	173	Supergroup038--Clstr034_marine_SRR12334065_k141_228523_flag1_multi3_len906	906
Supergroup038	Unclassified by ICTV	Supergroup038	Clstr034	Supergroup038--Clstr034_marine_ORF33_SRR12334069_k141_139069_flag1_multi12_len1278	Supergroup038_sp_192	425	216-425	210	Supergroup038--Clstr034_marine_SRR12334069_k141_139069_flag1_multi12_len1278	1278
Supergroup038	Unclassified by ICTV	Supergroup038	Clstr034	Supergroup038--Clstr034_marine_ORF20_SRR12334069_k141_160182_flag1_multi3_len1139	Supergroup038_sp_293	379	105-379	275	Supergroup038--Clstr034_marine_SRR12334069_k141_160182_flag1_multi3_len1139	1139
Supergroup038	Unclassified by ICTV	Supergroup038	Clstr034	Supergroup038--Clstr034_marine_ORF1_SRR12334069_k141_268195_flag1_multi10_len3227	Supergroup038_sp_437	1075	698-943	246	Supergroup038--Clstr034_marine_SRR12334069_k141_268195_flag1_multi10_len3227	3227
Supergroup038	Unclassified by ICTV	Supergroup038	Clstr034	Supergroup038--Clstr034_marine_ORF14_SRR12334076_k141_167619_flag1_multi8_len1739	Supergroup038_sp_437	579	272-517	246	Supergroup038--Clstr034_marine_SRR12334076_k141_167619_flag1_multi8_len1739	1739
Supergroup038	Unclassified by ICTV	Supergroup038	Clstr034	Supergroup038--Clstr034_marine_ORF10_SRR12334076_k141_242379_flag1_multi6_len1159	Supergroup038_sp_170	385	2-275	274	Supergroup038--Clstr034_marine_SRR12334076_k141_242379_flag1_multi6_len1159	1159
Supergroup038	Unclassified by ICTV	Supergroup038	Clstr034	Supergroup038--Clstr034_marine_ORF15_SRR12334076_k141_254678_flag1_multi14_len947	Supergroup038_sp_192	315	2-126	125	Supergroup038--Clstr034_marine_SRR12334076_k141_254678_flag1_multi14_len947	947
Supergroup038	Unclassified by ICTV	Supergroup038	Clstr034	Supergroup038--Clstr034_marine_ORF9_SRR12334142_k141_200755_flag1_multi6_len1107	Supergroup038_sp_437	368	155-368	214	Supergroup038--Clstr034_marine_SRR12334142_k141_200755_flag1_multi6_len1107	1107
Supergroup038	Unclassified by ICTV	Supergroup038	Clstr034	Supergroup038--Clstr034_marine_ORF1_SRR12334142_k141_50540_flag1_multi11_len1631	Supergroup038_sp_192	491	3-253	251	Supergroup038--Clstr034_marine_SRR12334142_k141_50540_flag1_multi11_len1631	1631
Supergroup038	Unclassified by ICTV	Supergroup038	Clstr034	Supergroup038--Clstr034_marine_ORF21_SRR12334144_k141_36930_flag1_multi7_len1051	Supergroup038_sp_192	350	5-288	284	Supergroup038--Clstr034_marine_SRR12334144_k141_36930_flag1_multi7_len1051	1051
Supergroup038	Unclassified by ICTV	Supergroup038	Clstr034	Supergroup038--Clstr034_marine_ORF8_SRR12334144_k141_91134_flag1_multi6_len2383	Supergroup038_sp_170	794	476-766	291	Supergroup038--Clstr034_marine_SRR12334144_k141_91134_flag1_multi6_len2383	2383
Supergroup038	Unclassified by ICTV	Supergroup038	Clstr034	Supergroup038--Clstr034_marine_ORF44_SRR12334202_k141_4128_flag1_multi9_len3112	Supergroup038_sp_170	1004	479-769	291	Supergroup038--Clstr034_marine_SRR12334202_k141_4128_flag1_multi9_len3112	3112
Supergroup038	Unclassified by ICTV	Supergroup038	Clstr034	Supergroup038--Clstr034_marine_ORF15_SRR12334203_k141_57735_flag1_multi4_len917	Supergroup038_sp_437	305	2-220	219	Supergroup038--Clstr034_marine_SRR12334203_k141_57735_flag1_multi4_len917	917
Supergroup038	Unclassified by ICTV	Supergroup038	Clstr034	Supergroup038--Clstr034_marine_ORF51_SRR12334228_k141_10490_flag1_multi6_len2470	Supergroup038_sp_414	823	492-744	253	Supergroup038--Clstr034_marine_SRR12334228_k141_10490_flag1_multi6_len2470	2470
Supergroup038	Unclassified by ICTV	Supergroup038	Clstr034	Supergroup038--Clstr034_marine_ORF29_SRR12334228_k141_153771_flag1_multi17_len1477	Supergroup038_sp_355	489	43-273	231	Supergroup038--Clstr034_marine_SRR12334228_k141_153771_flag1_multi17_len1477	1477
Supergroup038	Unclassified by ICTV	Supergroup038	Clstr034	Supergroup038--Clstr034_marine_ORF25_SRR12334228_k141_90264_flag1_multi9_len1979	Supergroup038_sp_303	659	370-641	272	Supergroup038--Clstr034_marine_SRR12334228_k141_90264_flag1_multi9_len1979	1979
Supergroup038	Unclassified by ICTV	Supergroup038	Clstr034	Supergroup038--Clstr034_marine_ORF21_SRR12334251_k141_33807_flag1_multi12_len2347	Supergroup038_sp_23	781	463-779	317	Supergroup038--Clstr034_marine_SRR12334251_k141_33807_flag1_multi12_len2347	2347
Supergroup038	Unclassified by ICTV	Supergroup038	Clstr034	Supergroup038--Clstr034_marine_ORF25_SRR12334252_k141_29392_flag1_multi6_len2537	Supergroup038_sp_23	845	522-838	317	Supergroup038--Clstr034_marine_SRR12334252_k141_29392_flag1_multi6_len2537	2537
Supergroup038	Unclassified by ICTV	Supergroup038	Clstr034	Supergroup038--Clstr034_marine_ORF1_SRR12334732_k141_71842_flag1_multi8_len1039	Supergroup038_sp_570	346	3-206	204	Supergroup038--Clstr034_marine_SRR12334732_k141_71842_flag1_multi8_len1039	1039
Supergroup038	Unclassified by ICTV	Supergroup038	Clstr034	Supergroup038--Clstr034_marine_ORF1_SRR12334733_k141_105525_flag1_multi5_len1106	Supergroup038_sp_303	368	194-368	175	Supergroup038--Clstr034_marine_SRR12334733_k141_105525_flag1_multi5_len1106	1106
Supergroup038	Unclassified by ICTV	Supergroup038	Clstr034	Supergroup038--Clstr034_marine_ORF1_SRR12334735_k141_130118_flag1_multi5_len2340	Supergroup038_sp_458	780	487-723	237	Supergroup038--Clstr034_marine_SRR12334735_k141_130118_flag1_multi5_len2340	2340
Supergroup038	Unclassified by ICTV	Supergroup038	Clstr034	Supergroup038--Clstr034_marine_ORF23_SRR12334735_k141_18224_flag1_multi5_len1120	Supergroup038_sp_463	372	27-271	245	Supergroup038--Clstr034_marine_SRR12334735_k141_18224_flag1_multi5_len1120	1120
Supergroup038	Unclassified by ICTV	Supergroup038	Clstr034	Supergroup038--Clstr034_marine_ORF1_SRR12334735_k141_31834_flag1_multi10_len992	Supergroup038_sp_355	330	15-274	260	Supergroup038--Clstr034_marine_SRR12334735_k141_31834_flag1_multi10_len992	992
Supergroup038	Unclassified by ICTV	Supergroup038	Clstr034	Supergroup038--Clstr034_marine_ORF27_SRR12334737_k141_108785_flag1_multi6_len1480	Supergroup038_sp_170	486	214-486	273	Supergroup038--Clstr034_marine_SRR12334737_k141_108785_flag1_multi6_len1480	1480
Supergroup038	Unclassified by ICTV	Supergroup038	Clstr034	Supergroup038--Clstr034_marine_ORF3_SRR12334737_k141_127278_flag1_multi5_len1027	Supergroup038_sp_40	342	2-236	235	Supergroup038--Clstr034_marine_SRR12334737_k141_127278_flag1_multi5_len1027	1027
Supergroup038	Unclassified by ICTV	Supergroup038	Clstr034	Supergroup038--Clstr034_marine_ORF3_SRR12334850_k141_11635_flag1_multi3_len988	Supergroup038_sp_437	329	130-323	194	Supergroup038--Clstr034_marine_SRR12334850_k141_11635_flag1_multi3_len988	988
Supergroup038	Unclassified by ICTV	Supergroup038	Clstr034	Supergroup038--Clstr034_marine_ORF21_SRR12334850_k141_58626_flag1_multi5_len1175	Supergroup038_sp_23	391	236-391	156	Supergroup038--Clstr034_marine_SRR12334850_k141_58626_flag1_multi5_len1175	1175
Supergroup038	Unclassified by ICTV	Supergroup038	Clstr034	Supergroup038--Clstr034_marine_ORF17_SRR12335186_k141_168992_flag1_multi10_len1044	Supergroup038_sp_192	348	47-336	290	Supergroup038--Clstr034_marine_SRR12335186_k141_168992_flag1_multi10_len1044	1044
Supergroup038	Unclassified by ICTV	Supergroup038	Clstr034	Supergroup038--Clstr034_marine_ORF10_SRR12335186_k141_35727_flag1_multi10_len1658	Supergroup038_sp_285	515	2-276	275	Supergroup038--Clstr034_marine_SRR12335186_k141_35727_flag1_multi10_len1658	1658
Supergroup038	Unclassified by ICTV	Supergroup038	Clstr034	Supergroup038--Clstr034_marine_ORF40_SRR12335186_k141_56142_flag1_multi7_len1675	Supergroup038_sp_170	557	126-416	291	Supergroup038--Clstr034_marine_SRR12335186_k141_56142_flag1_multi7_len1675	1675
Supergroup038	Unclassified by ICTV	Supergroup038	Clstr034	Supergroup038--Clstr034_marine_ORF26_SRR12335201_k141_37825_flag1_multi9_len3041	Supergroup038_sp_170	968	443-733	291	Supergroup038--Clstr034_marine_SRR12335201_k141_37825_flag1_multi9_len3041	3041
Supergroup038	Unclassified by ICTV	Supergroup038	Clstr034	Supergroup038--Clstr034_marine_ORF27_SRR12335206_k141_191984_flag1_multi17_len1128	Supergroup038_sp_170	375	24-314	291	Supergroup038--Clstr034_marine_SRR12335206_k141_191984_flag1_multi17_len1128	1128
Supergroup038	Unclassified by ICTV	Supergroup038	Clstr034	Supergroup038--Clstr034_marine_ORF1_SRR12335206_k141_50728_flag1_multi7_len2796	Supergroup038_sp_195	897	373-662	290	Supergroup038--Clstr034_marine_SRR12335206_k141_50728_flag1_multi7_len2796	2796
Supergroup038	Unclassified by ICTV	Supergroup038	Clstr034	Supergroup038--Clstr034_marine_ORF46_SRR12335213_k141_6681_flag1_multi9_len2787	Supergroup038_sp_192	929	463-752	290	Supergroup038--Clstr034_marine_SRR12335213_k141_6681_flag1_multi9_len2787	2787
Supergroup038	Unclassified by ICTV	Supergroup038	Clstr034	Supergroup038--Clstr034_marine_ORF18_SRR12335436_k141_199263_flag1_multi15_len1208	Supergroup038_sp_170	402	2-290	289	Supergroup038--Clstr034_marine_SRR12335436_k141_199263_flag1_multi15_len1208	1208
Supergroup038	Unclassified by ICTV	Supergroup038	Clstr034	Supergroup038--Clstr034_marine_ORF40_SRR12335436_k141_68818_flag1_multi8_len2297	Supergroup038_sp_192	720	194-482	289	Supergroup038--Clstr034_marine_SRR12335436_k141_68818_flag1_multi8_len2297	2297
Supergroup038	Unclassified by ICTV	Supergroup038	Clstr034	Supergroup038--Clstr034_marine_ORF26_SRR12335547_k141_61691_flag1_multi11_len1044	Supergroup038_sp_170	347	2-209	208	Supergroup038--Clstr034_marine_SRR12335547_k141_61691_flag1_multi11_len1044	1044
Supergroup038	Unclassified by ICTV	Supergroup038	Clstr034	Supergroup038--Clstr034_marine_ORF26_SRR12335549_k141_44662_flag1_multi7_len1017	Supergroup038_sp_303	338	2-197	196	Supergroup038--Clstr034_marine_SRR12335549_k141_44662_flag1_multi7_len1017	1017
Supergroup038	Unclassified by ICTV	Supergroup038	Clstr034	Supergroup038--Clstr034_marine_ORF4_SRR12335639_k141_180253_flag1_multi6_len1363	Supergroup038_sp_40	361	2-231	230	Supergroup038--Clstr034_marine_SRR12335639_k141_180253_flag1_multi6_len1363	1363
Supergroup038	Unclassified by ICTV	Supergroup038	Clstr034	Supergroup038--Clstr034_marine_ORF1_SRR12336641_k141_2656_flag1_multi6_len3677	Supergroup038_sp_422	1199	726-975	250	Supergroup038--Clstr034_marine_SRR12336641_k141_2656_flag1_multi6_len3677	3677
Supergroup038	Unclassified by ICTV	Supergroup038	Clstr034	Supergroup038--Clstr034_marine_ORF4_SRR12336641_k141_97178_flag1_multi6_len1066	Supergroup038_sp_170	355	153-355	203	Supergroup038--Clstr034_marine_SRR12336641_k141_97178_flag1_multi6_len1066	1066
Supergroup038	Unclassified by ICTV	Supergroup038	Clstr034	Supergroup038--Clstr034_marine_ORF1_SRR12336642_k141_130167_flag1_multi7_len1700	Supergroup038_sp_170	566	425-566	142	Supergroup038--Clstr034_marine_SRR12336642_k141_130167_flag1_multi7_len1700	1700
Supergroup038	Unclassified by ICTV	Supergroup038	Clstr034	Supergroup038--Clstr034_marine_ORF1_SRR12336643_k141_23570_flag1_multi7_len923	Supergroup038_sp_422	307	27-278	252	Supergroup038--Clstr034_marine_SRR12336643_k141_23570_flag1_multi7_len923	923
Supergroup038	Unclassified by ICTV	Supergroup038	Clstr034	Supergroup038--Clstr034_marine_ORF47_SRR12336682_k141_161301_flag1_multi9_len3202	Supergroup038_sp_40	1034	475-783	309	Supergroup038--Clstr034_marine_SRR12336682_k141_161301_flag1_multi9_len3202	3202
Supergroup038	Unclassified by ICTV	Supergroup038	Clstr034	Supergroup038--Clstr034_marine_ORF11_SRR12336682_k141_40068_flag1_multi5_len1196	Supergroup038_sp_170	398	2-275	274	Supergroup038--Clstr034_marine_SRR12336682_k141_40068_flag1_multi5_len1196	1196
Supergroup038	Unclassified by ICTV	Supergroup038	Clstr034	Supergroup038--Clstr034_marine_ORF1_SRR12336729_k141_189625_flag1_multi5_len1505	Supergroup038_sp_40	501	164-472	309	Supergroup038--Clstr034_marine_SRR12336729_k141_189625_flag1_multi5_len1505	1505
Supergroup038	Unclassified by ICTV	Supergroup038	Clstr034	Supergroup038--Clstr034_marine_ORF9_SRR12336729_k141_59225_flag1_multi7_len1727	Supergroup038_sp_303	575	386-575	190	Supergroup038--Clstr034_marine_SRR12336729_k141_59225_flag1_multi7_len1727	1727
Supergroup038	Unclassified by ICTV	Supergroup038	Clstr034	Supergroup038--Clstr034_marine_ORF1_SRR12337159_k141_15118_flag1_multi8_len1218	Supergroup038_sp_170	406	121-406	286	Supergroup038--Clstr034_marine_SRR12337159_k141_15118_flag1_multi8_len1218	1218
Supergroup038	Unclassified by ICTV	Supergroup038	Clstr034	Supergroup038--Clstr034_marine_ORF38_SRR12337961_k141_168983_flag1_multi8_len3073	Supergroup038_sp_195	997	473-762	290	Supergroup038--Clstr034_marine_SRR12337961_k141_168983_flag1_multi8_len3073	3073
Supergroup038	Unclassified by ICTV	Supergroup038	Clstr034	Supergroup038--Clstr034_marine_ORF22_SRR12337961_k141_4892_flag1_multi4_len1126	Supergroup038_sp_422	375	135-375	241	Supergroup038--Clstr034_marine_SRR12337961_k141_4892_flag1_multi4_len1126	1126
Supergroup038	Unclassified by ICTV	Supergroup038	Clstr034	Supergroup038--Clstr034_marine_ORF1_SRR12337975_k141_177334_flag1_multi9_len2807	Supergroup038_sp_422	935	730-925	196	Supergroup038--Clstr034_marine_SRR12337975_k141_177334_flag1_multi9_len2807	2807
Supergroup038	Unclassified by ICTV	Supergroup038	Clstr034	Supergroup038--Clstr034_marine_ORF1_SRR12337975_k141_199520_flag1_multi4_len1208	Supergroup038_sp_170	372	2-137	136	Supergroup038--Clstr034_marine_SRR12337975_k141_199520_flag1_multi4_len1208	1208
Supergroup038	Unclassified by ICTV	Supergroup038	Clstr034	Supergroup038--Clstr034_marine_ORF1_SRR12337975_k141_216027_flag1_multi6_len1756	Supergroup038_sp_40	585	403-585	183	Supergroup038--Clstr034_marine_SRR12337975_k141_216027_flag1_multi6_len1756	1756
Supergroup038	Unclassified by ICTV	Supergroup038	Clstr034	Supergroup038--Clstr034_marine_ORF23_SRR12338448_k141_125297_flag1_multi7_len2427	Supergroup038_sp_170	808	478-768	291	Supergroup038--Clstr034_marine_SRR12338448_k141_125297_flag1_multi7_len2427	2427
Supergroup038	Unclassified by ICTV	Supergroup038	Clstr034	Supergroup038--Clstr034_marine_ORF1_SRR12339015_k141_113505_flag1_multi4_len1142	Supergroup038_sp_170	380	124-380	257	Supergroup038--Clstr034_marine_SRR12339015_k141_113505_flag1_multi4_len1142	1142
Supergroup038	Unclassified by ICTV	Supergroup038	Clstr034	Supergroup038--Clstr034_marine_ORF6_SRR12339049_k141_89478_flag1_multi15_len1015	Supergroup038_sp_303	338	152-336	185	Supergroup038--Clstr034_marine_SRR12339049_k141_89478_flag1_multi15_len1015	1015
Supergroup038	Unclassified by ICTV	Supergroup038	Clstr034	Supergroup038--Clstr034_marine_ORF11_SRR12339742_k141_7190_flag1_multi6_len1059	Supergroup038_sp_151	353	115-350	236	Supergroup038--Clstr034_marine_SRR12339742_k141_7190_flag1_multi6_len1059	1059
Supergroup038	Unclassified by ICTV	Supergroup038	Clstr034	Supergroup038--Clstr034_marine_ORF1_SRR12339775_k141_138935_flag1_multi12_len2948	Supergroup038_sp_40	946	387-695	309	Supergroup038--Clstr034_marine_SRR12339775_k141_138935_flag1_multi12_len2948	2948
Supergroup038	Unclassified by ICTV	Supergroup038	Clstr034	Supergroup038--Clstr034_marine_ORF35_SRR12340128_k141_41135_flag1_multi9_len1582	Supergroup038_sp_303	526	320-526	207	Supergroup038--Clstr034_marine_SRR12340128_k141_41135_flag1_multi9_len1582	1582
Supergroup038	Unclassified by ICTV	Supergroup038	Clstr034	Supergroup038--Clstr034_marine_ORF22_SRR12340483_k141_127341_flag1_multi5_len1141	Supergroup038_sp_673	358	2-123	122	Supergroup038--Clstr034_marine_SRR12340483_k141_127341_flag1_multi5_len1141	1141
Supergroup038	Unclassified by ICTV	Supergroup038	Clstr034	Supergroup038--Clstr034_marine_ORF19_SRR12340498_k141_1494_flag1_multi4_len969	Supergroup038_sp_170	322	2-261	260	Supergroup038--Clstr034_marine_SRR12340498_k141_1494_flag1_multi4_len969	969
Supergroup038	Unclassified by ICTV	Supergroup038	Clstr034	Supergroup038--Clstr034_marine_ORF1_SRR12340498_k141_4010_flag1_multi16_len1514	Supergroup038_sp_303	504	253-504	252	Supergroup038--Clstr034_marine_SRR12340498_k141_4010_flag1_multi16_len1514	1514
Supergroup038	Unclassified by ICTV	Supergroup038	Clstr034	Supergroup038--Clstr034_marine_ORF1_SRR12340498_k141_9875_flag1_multi6_len1380	Supergroup038_sp_40	460	19-328	310	Supergroup038--Clstr034_marine_SRR12340498_k141_9875_flag1_multi6_len1380	1380
Supergroup038	Unclassified by ICTV	Supergroup038	Clstr034	Supergroup038--Clstr034_marine_ORF8_SRR12340815_k141_44768_flag1_multi9_len1255	Supergroup038_sp_40	417	60-295	236	Supergroup038--Clstr034_marine_SRR12340815_k141_44768_flag1_multi9_len1255	1255
Supergroup038	Unclassified by ICTV	Supergroup038	Clstr034	Supergroup038--Clstr034_marine_ORF8_SRR12341286_k141_53661_flag1_multi3_len1262	Supergroup038_sp_195	420	118-407	290	Supergroup038--Clstr034_marine_SRR12341286_k141_53661_flag1_multi3_len1262	1262
Supergroup038	Unclassified by ICTV	Supergroup038	Clstr034	Supergroup038--Clstr034_marine_ORF42_SRR12341286_k141_75780_flag1_multi30_len2079	Supergroup038_sp_40	639	81-390	310	Supergroup038--Clstr034_marine_SRR12341286_k141_75780_flag1_multi30_len2079	2079
Supergroup038	Unclassified by ICTV	Supergroup038	Clstr034	Supergroup038--Clstr034_marine_ORF1_SRR12341737_k141_126215_flag1_multi5_len1010	Supergroup038_sp_40	336	56-336	281	Supergroup038--Clstr034_marine_SRR12341737_k141_126215_flag1_multi5_len1010	1010
Supergroup038	Unclassified by ICTV	Supergroup038	Clstr034	Supergroup038--Clstr034_marine_ORF1_SRR12341768_k141_227905_flag1_multi3_len1092	Supergroup038_sp_170	364	2-208	207	Supergroup038--Clstr034_marine_SRR12341768_k141_227905_flag1_multi3_len1092	1092
Supergroup038	Unclassified by ICTV	Supergroup038	Clstr034	Supergroup038--Clstr034_marine_ORF28_SRR12341769_k141_101296_flag1_multi12_len1415	Supergroup038_sp_303	471	314-471	158	Supergroup038--Clstr034_marine_SRR12341769_k141_101296_flag1_multi12_len1415	1415
Supergroup038	Unclassified by ICTV	Supergroup038	Clstr034	Supergroup038--Clstr034_marine_ORF1_SRR12341769_k141_126314_flag1_multi12_len2004	Supergroup038_sp_40	668	260-569	310	Supergroup038--Clstr034_marine_SRR12341769_k141_126314_flag1_multi12_len2004	2004
Supergroup038	Unclassified by ICTV	Supergroup038	Clstr034	Supergroup038--Clstr034_marine_ORF6_SRR12342046_k141_55779_flag1_multi9_len1251	Supergroup038_sp_602	395	2-173	172	Supergroup038--Clstr034_marine_SRR12342046_k141_55779_flag1_multi9_len1251	1251
Supergroup038	Unclassified by ICTV	Supergroup038	Clstr034	Supergroup038--Clstr034_marine_ORF1_SRR12342069_k141_66164_flag1_multi23_len1702	Supergroup038_sp_151	567	248-539	292	Supergroup038--Clstr034_marine_SRR12342069_k141_66164_flag1_multi23_len1702	1702
Supergroup038	Unclassified by ICTV	Supergroup038	Clstr034	Supergroup038--Clstr034_marine_ORF14_SRR12342827_k141_101261_flag1_multi5_len1855	Supergroup038_sp_437	617	216-461	246	Supergroup038--Clstr034_marine_SRR12342827_k141_101261_flag1_multi5_len1855	1855
Supergroup038	Unclassified by ICTV	Supergroup038	Clstr034	Supergroup038--Clstr034_marine_ORF40_SRR12342827_k141_137745_flag1_multi10_len1543	Supergroup038_sp_355	493	47-277	231	Supergroup038--Clstr034_marine_SRR12342827_k141_137745_flag1_multi10_len1543	1543
Supergroup038	Unclassified by ICTV	Supergroup038	Clstr034	Supergroup038--Clstr034_marine_ORF25_SRR12342827_k141_183409_flag1_multi6_len1724	Supergroup038_sp_170	574	249-539	291	Supergroup038--Clstr034_marine_SRR12342827_k141_183409_flag1_multi6_len1724	1724
Supergroup038	Unclassified by ICTV	Supergroup038	Clstr034	Supergroup038--Clstr034_marine_ORF20_SRR12342827_k141_2364_flag1_multi7_len1306	Supergroup038_sp_422	406	2-183	182	Supergroup038--Clstr034_marine_SRR12342827_k141_2364_flag1_multi7_len1306	1306
Supergroup038	Unclassified by ICTV	Supergroup038	Clstr034	Supergroup038--Clstr034_marine_ORF1_SRR12342827_k141_29712_flag1_multi12_len1467	Supergroup038_sp_458	489	151-397	247	Supergroup038--Clstr034_marine_SRR12342827_k141_29712_flag1_multi12_len1467	1467
Supergroup038	Unclassified by ICTV	Supergroup038	Clstr034	Supergroup038--Clstr034_marine_ORF11_SRR12342829_k141_13439_flag1_multi9_len1756	Supergroup038_sp_355	566	29-288	260	Supergroup038--Clstr034_marine_SRR12342829_k141_13439_flag1_multi9_len1756	1756
Supergroup038	Unclassified by ICTV	Supergroup038	Clstr034	Supergroup038--Clstr034_marine_ORF1_SRR12342829_k141_206339_flag1_multi2_len972	Supergroup038_sp_240	324	11-293	283	Supergroup038--Clstr034_marine_SRR12342829_k141_206339_flag1_multi2_len972	972
Supergroup038	Unclassified by ICTV	Supergroup038	Clstr034	Supergroup038--Clstr034_marine_ORF1_SRR12342829_k141_258704_flag1_multi9_len2038	Supergroup038_sp_458	627	176-412	237	Supergroup038--Clstr034_marine_SRR12342829_k141_258704_flag1_multi9_len2038	2038
Supergroup038	Unclassified by ICTV	Supergroup038	Clstr034	Supergroup038--Clstr034_marine_ORF6_SRR12342829_k141_3252_flag1_multi7_len1468	Supergroup038_sp_170	455	2-220	219	Supergroup038--Clstr034_marine_SRR12342829_k141_3252_flag1_multi7_len1468	1468
Supergroup038	Unclassified by ICTV	Supergroup038	Clstr034	Supergroup038--Clstr034_marine_ORF30_SRR12342880_k141_48356_flag1_multi6_len2028	Supergroup038_sp_170	676	180-470	291	Supergroup038--Clstr034_marine_SRR12342880_k141_48356_flag1_multi6_len2028	2028
Supergroup038	Unclassified by ICTV	Supergroup038	Clstr034	Supergroup038--Clstr034_marine_ORF15_SRR12343628_k141_68973_flag1_multi4_len917	Supergroup038_sp_422	305	6-195	190	Supergroup038--Clstr034_marine_SRR12343628_k141_68973_flag1_multi4_len917	917
Supergroup038	Unclassified by ICTV	Supergroup038	Clstr034	Supergroup038--Clstr034_marine_ORF1_SRR1922789_k119_143870_flag1_multi4_len1120	Supergroup038_sp_429	373	2-253	252	Supergroup038--Clstr034_marine_SRR1922789_k119_143870_flag1_multi4_len1120	1120
Supergroup038	Unclassified by ICTV	Supergroup038	Clstr034	Supergroup038--Clstr034_marine_ORF16_SRR5204525_k141_981_flag1_multi13_len1659	Supergroup038_sp_277	510	16-291	276	Supergroup038--Clstr034_marine_SRR5204525_k141_981_flag1_multi13_len1659	1659
Supergroup038	Unclassified by ICTV	Supergroup038	Clstr034	Supergroup038--Clstr034_marine_ORF29_SRR5204526_k141_8164_flag1_multi40_len1664	Supergroup038_sp_277	510	16-291	276	Supergroup038--Clstr034_marine_SRR5204526_k141_8164_flag1_multi40_len1664	1664
Supergroup038	Unclassified by ICTV	Supergroup038	Clstr034	Supergroup038--Clstr034_marine_ORF38_SRR5204550_k141_37212_flag1_multi26_len1662	Supergroup038_sp_277	510	16-292	277	Supergroup038--Clstr034_marine_SRR5204550_k141_37212_flag1_multi26_len1662	1662
Supergroup038	Unclassified by ICTV	Supergroup038	Clstr034	Supergroup038--Clstr034_marine_ORF17_SRR5211149_k141_39477_flag1_multi2_len1155	Supergroup038_sp_666	382	2-132	131	Supergroup038--Clstr034_marine_SRR5211149_k141_39477_flag1_multi2_len1155	1155
Supergroup038	Unclassified by ICTV	Supergroup038	Clstr034	Supergroup038--Clstr034_marine_ORF6_SRR5249194_k141_104719_flag1_multi4_len1322	Supergroup038_sp_424	440	10-259	250	Supergroup038--Clstr034_marine_SRR5249194_k141_104719_flag1_multi4_len1322	1322
Supergroup038	Unclassified by ICTV	Supergroup038	Clstr034	Supergroup038--Clstr034_marine_ORF8_SRR5249197_k141_56754_flag1_multi10_len959	Supergroup038_sp_444	319	17-265	249	Supergroup038--Clstr034_marine_SRR5249197_k141_56754_flag1_multi10_len959	959
Supergroup038	Unclassified by ICTV	Supergroup038	Clstr034	Supergroup038--Clstr034_marine_ORF22_SRR5249198_k141_107380_flag1_multi4_len1506	Supergroup038_sp_325	502	163-428	266	Supergroup038--Clstr034_marine_SRR5249198_k141_107380_flag1_multi4_len1506	1506
Supergroup038	Unclassified by ICTV	Supergroup038	Clstr034	Supergroup038--Clstr034_marine_ORF25_SRR5249199_k141_111682_flag1_multi6_len1772	Supergroup038_sp_661	563	42-184	143	Supergroup038--Clstr034_marine_SRR5249199_k141_111682_flag1_multi6_len1772	1772
Supergroup038	Unclassified by ICTV	Supergroup038	Clstr034	Supergroup038--Clstr034_marine_ORF15_SRR5249199_k141_124688_flag1_multi9_len1381	Supergroup038_sp_569	415	7-211	205	Supergroup038--Clstr034_marine_SRR5249199_k141_124688_flag1_multi9_len1381	1381
Supergroup038	Unclassified by ICTV	Supergroup038	Clstr034	Supergroup038--Clstr034_marine_ORF1_SRR5249199_k141_89784_flag1_multi4_len1325	Supergroup038_sp_325	441	98-363	266	Supergroup038--Clstr034_marine_SRR5249199_k141_89784_flag1_multi4_len1325	1325
Supergroup038	Unclassified by ICTV	Supergroup038	Clstr034	Supergroup038--Clstr034_marine_ORF18_SRR5264433_k141_7048_flag1_multi4_len1227	Supergroup038_sp_169	409	9-299	291	Supergroup038--Clstr034_marine_SRR5264433_k141_7048_flag1_multi4_len1227	1227
Supergroup038	Unclassified by ICTV	Supergroup038	Clstr034	Supergroup038--Clstr034_marine_ORF5_SRR5264512_k141_58127_flag1_multi3_len1047	Supergroup038_sp_604	348	3-190	188	Supergroup038--Clstr034_marine_SRR5264512_k141_58127_flag1_multi3_len1047	1047
Supergroup038	Unclassified by ICTV	Supergroup038	Clstr034	Supergroup038--Clstr034_marine_ORF29_SRR5266190_k141_82600_flag1_multi58_len1674	Supergroup038_sp_277	514	20-296	277	Supergroup038--Clstr034_marine_SRR5266190_k141_82600_flag1_multi58_len1674	1674
Supergroup038	Unclassified by ICTV	Supergroup038	Clstr034	Supergroup038--Clstr034_marine_ORF4_SRR5469174_k141_269092_flag1_multi6_len1303	Supergroup038_sp_583	399	2-202	201	Supergroup038--Clstr034_marine_SRR5469174_k141_269092_flag1_multi6_len1303	1303
Supergroup038	Unclassified by ICTV	Supergroup038	Clstr034	Supergroup038--Clstr034_marine_ORF1_SRR5909421_k141_59469_flag1_multi1_len1195	Supergroup038_sp_378	398	117-374	258	Supergroup038--Clstr034_marine_SRR5909421_k141_59469_flag1_multi1_len1195	1195
Supergroup038	Unclassified by ICTV	Supergroup038	Clstr034	Supergroup038--Clstr034_marine_ORF1_SRR6049471_k141_13558_flag1_multi3_len1342	Supergroup038_sp_535	447	221-447	227	Supergroup038--Clstr034_marine_SRR6049471_k141_13558_flag1_multi3_len1342	1342
Supergroup038	Unclassified by ICTV	Supergroup038	Clstr034	Supergroup038--Clstr034_marine_ORF1_SRR6049471_k141_37986_flag1_multi6_len1089	Supergroup038_sp_663	363	226-363	138	Supergroup038--Clstr034_marine_SRR6049471_k141_37986_flag1_multi6_len1089	1089
Supergroup038	Unclassified by ICTV	Supergroup038	Clstr034	Supergroup038--Clstr034_marine_ORF28_SRR6049630_k141_3134_flag1_multi4_len1484	Supergroup038_sp_654	494	349-494	146	Supergroup038--Clstr034_marine_SRR6049630_k141_3134_flag1_multi4_len1484	1484
Supergroup038	Unclassified by ICTV	Supergroup038	Clstr034	Supergroup038--Clstr034_marine_ORF53_SRR6276840_k141_191871_flag1_multi6_len2145	Supergroup038_sp_106	711	495-703	209	Supergroup038--Clstr034_marine_SRR6276840_k141_191871_flag1_multi6_len2145	2145
Supergroup038	Unclassified by ICTV	Supergroup038	Clstr034	Supergroup038--Clstr034_marine_ORF17_SRR6277044_k141_36522_flag1_multi13_len1057	Supergroup038_sp_106	352	197-352	156	Supergroup038--Clstr034_marine_SRR6277044_k141_36522_flag1_multi13_len1057	1057
Supergroup038	Unclassified by ICTV	Supergroup038	Clstr034	Supergroup038--Clstr034_marine_ORF17_SRR6277044_k141_50803_flag1_multi3_len1115	Supergroup038_sp_194	371	2-208	207	Supergroup038--Clstr034_marine_SRR6277044_k141_50803_flag1_multi3_len1115	1115
Supergroup038	Unclassified by ICTV	Supergroup038	Clstr034	Supergroup038--Clstr034_marine_ORF1_SRR6277045_k141_250076_flag1_multi7_len2835	Supergroup038_sp_106	932	613-857	245	Supergroup038--Clstr034_marine_SRR6277045_k141_250076_flag1_multi7_len2835	2835
Supergroup038	Unclassified by ICTV	Supergroup038	Clstr034	Supergroup038--Clstr034_marine_ORF32_SRR6277046_k141_296328_flag1_multi13_len3236	Supergroup038_sp_106	1070	613-857	245	Supergroup038--Clstr034_marine_SRR6277046_k141_296328_flag1_multi13_len3236	3236
Supergroup038	Unclassified by ICTV	Supergroup038	Clstr034	Supergroup038--Clstr034_marine_ORF39_SRR6277047_k141_339333_flag1_multi9_len1773	Supergroup038_sp_106	590	272-570	299	Supergroup038--Clstr034_marine_SRR6277047_k141_339333_flag1_multi9_len1773	1773
Supergroup038	Unclassified by ICTV	Supergroup038	Clstr034	Supergroup038--Clstr034_marine_ORF29_SRR6277163_k141_284292_flag1_multi5_len1054	Supergroup038_sp_106	350	115-350	236	Supergroup038--Clstr034_marine_SRR6277163_k141_284292_flag1_multi5_len1054	1054
Supergroup038	Unclassified by ICTV	Supergroup038	Clstr034	Supergroup038--Clstr034_marine_ORF47_SRR6277171_k141_74390_flag1_multi7_len2563	Supergroup038_sp_106	575	314-558	245	Supergroup038--Clstr034_marine_SRR6277171_k141_74390_flag1_multi7_len2563	2563
Supergroup038	Unclassified by ICTV	Supergroup038	Clstr034	Supergroup038--Clstr034_marine_ORF8_SRR6277172_k141_19506_flag1_multi6_len1467	Supergroup038_sp_106	488	219-488	270	Supergroup038--Clstr034_marine_SRR6277172_k141_19506_flag1_multi6_len1467	1467
Supergroup038	Unclassified by ICTV	Supergroup038	Clstr034	Supergroup038--Clstr034_marine_ORF26_SRR6277225_k141_278138_flag1_multi5_len1147	Supergroup038_sp_529	357	2-159	158	Supergroup038--Clstr034_marine_SRR6277225_k141_278138_flag1_multi5_len1147	1147
Supergroup038	Unclassified by ICTV	Supergroup038	Clstr034	Supergroup038--Clstr034_marine_ORF7_SRR6277225_k141_659_flag1_multi6_len1057	Supergroup038_sp_371	351	2-260	259	Supergroup038--Clstr034_marine_SRR6277225_k141_659_flag1_multi6_len1057	1057
Supergroup038	Unclassified by ICTV	Supergroup038	Clstr034	Supergroup038--Clstr034_marine_ORF29_SRR6401740_k141_40622_flag1_multi8_len2086	Supergroup038_sp_404	695	441-695	255	Supergroup038--Clstr034_marine_SRR6401740_k141_40622_flag1_multi8_len2086	2086
Supergroup038	Unclassified by ICTV	Supergroup038	Clstr034	Supergroup038--Clstr034_marine_ORF1_SRR6401741_k141_11632_flag1_multi7_len1909	Supergroup038_sp_176	619	94-384	291	Supergroup038--Clstr034_marine_SRR6401741_k141_11632_flag1_multi7_len1909	1909
Supergroup038	Unclassified by ICTV	Supergroup038	Clstr034	Supergroup038--Clstr034_marine_ORF17_SRR6401741_k141_32118_flag1_multi5_len955	Supergroup038_sp_588	318	2-198	197	Supergroup038--Clstr034_marine_SRR6401741_k141_32118_flag1_multi5_len955	955
Supergroup038	Unclassified by ICTV	Supergroup038	Clstr034	Supergroup038--Clstr034_marine_ORF15_SRR6905818_k99_12983_flag1_multi5_len1086	Supergroup038_sp_204	362	3-292	290	Supergroup038--Clstr034_marine_SRR6905818_k99_12983_flag1_multi5_len1086	1086
Supergroup038	Unclassified by ICTV	Supergroup038	Clstr034	Supergroup038--Clstr034_marine_ORF17_SRR6905819_k99_15911_flag1_multi7_len1098	Supergroup038_sp_204	365	126-365	240	Supergroup038--Clstr034_marine_SRR6905819_k99_15911_flag1_multi7_len1098	1098
Supergroup038	Unclassified by ICTV	Supergroup038	Clstr034	Supergroup038--Clstr034_marine_ORF9_SRR6905821_k99_2238_flag1_multi7_len1557	Supergroup038_sp_204	487	3-249	247	Supergroup038--Clstr034_marine_SRR6905821_k99_2238_flag1_multi7_len1557	1557
Supergroup038	Unclassified by ICTV	Supergroup038	Clstr034	Supergroup038--Clstr034_marine_ORF17_SRR6905822_k99_9433_flag1_multi5_len961	Supergroup038_sp_204	320	2-268	267	Supergroup038--Clstr034_marine_SRR6905822_k99_9433_flag1_multi5_len961	961
Supergroup038	Unclassified by ICTV	Supergroup038	Clstr034	Supergroup038--Clstr034_marine_ORF5_SRR6905823_k99_10558_flag1_multi8_len2080	Supergroup038_sp_204	693	480-693	214	Supergroup038--Clstr034_marine_SRR6905823_k99_10558_flag1_multi8_len2080	2080
Supergroup038	Unclassified by ICTV	Supergroup038	Clstr034	Supergroup038--Clstr034_marine_ORF24_SRR6905828_k99_17749_flag1_multi5_len912	Supergroup038_sp_562	303	92-303	212	Supergroup038--Clstr034_marine_SRR6905828_k99_17749_flag1_multi5_len912	912
Supergroup038	Unclassified by ICTV	Supergroup038	Clstr034	Supergroup038--Clstr034_marine_ORF14_SRR6905829_k119_2694_flag1_multi3_len1398	Supergroup038_sp_562	429	2-190	189	Supergroup038--Clstr034_marine_SRR6905829_k119_2694_flag1_multi3_len1398	1398
Supergroup038	Unclassified by ICTV	Supergroup038	Clstr034	Supergroup038--Clstr034_marine_ORF36_SRR6905829_k119_4402_flag1_multi8_len1652	Supergroup038_sp_204	550	178-467	290	Supergroup038--Clstr034_marine_SRR6905829_k119_4402_flag1_multi8_len1652	1652
Supergroup038	Unclassified by ICTV	Supergroup038	Clstr034	Supergroup038--Clstr034_marine_ORF18_SRR6905830_k99_455_flag1_multi7_len1227	Supergroup038_sp_204	373	2-135	134	Supergroup038--Clstr034_marine_SRR6905830_k99_455_flag1_multi7_len1227	1227
Supergroup038	Unclassified by ICTV	Supergroup038	Clstr034	Supergroup038--Clstr034_marine_ORF12_SRR6905830_k99_7309_flag1_multi5_len1204	Supergroup038_sp_562	400	257-400	144	Supergroup038--Clstr034_marine_SRR6905830_k99_7309_flag1_multi5_len1204	1204
Supergroup038	Unclassified by ICTV	Supergroup038	Clstr034	Supergroup038--Clstr034_marine_ORF1_SRR6905831_k99_213_flag1_multi5_len965	Supergroup038_sp_562	321	128-321	194	Supergroup038--Clstr034_marine_SRR6905831_k99_213_flag1_multi5_len965	965
Supergroup038	Unclassified by ICTV	Supergroup038	Clstr034	Supergroup038--Clstr034_marine_ORF38_SRR6905831_k99_7247_flag1_multi9_len2853	Supergroup038_sp_204	911	384-673	290	Supergroup038--Clstr034_marine_SRR6905831_k99_7247_flag1_multi9_len2853	2853
Supergroup038	Unclassified by ICTV	Supergroup038	Clstr034	Supergroup038--Clstr034_marine_ORF6_SRR6905833_k99_8216_flag1_multi7_len1194	Supergroup038_sp_204	397	121-397	277	Supergroup038--Clstr034_marine_SRR6905833_k99_8216_flag1_multi7_len1194	1194
Supergroup038	Unclassified by ICTV	Supergroup038	Clstr034	Supergroup038--Clstr034_marine_ORF19_SRR6905836_k99_7393_flag1_multi7_len964	Supergroup038_sp_204	321	178-321	144	Supergroup038--Clstr034_marine_SRR6905836_k99_7393_flag1_multi7_len964	964
Supergroup038	Unclassified by ICTV	Supergroup038	Clstr034	Supergroup038--Clstr034_marine_ORF5_SRR6905837_k119_3746_flag1_multi5_len912	Supergroup038_sp_204	303	22-303	282	Supergroup038--Clstr034_marine_SRR6905837_k119_3746_flag1_multi5_len912	912
Supergroup038	Unclassified by ICTV	Supergroup038	Clstr034	Supergroup038--Clstr034_marine_ORF10_SRR6905837_k119_618_flag1_multi5_len997	Supergroup038_sp_562	331	133-331	199	Supergroup038--Clstr034_marine_SRR6905837_k119_618_flag1_multi5_len997	997
Supergroup038	Unclassified by ICTV	Supergroup038	Clstr034	Supergroup038--Clstr034_marine_ORF13_SRR6973643_k141_29503_flag1_multi57_len3254	Supergroup038_sp_152	1031	494-785	292	Supergroup038--Clstr034_marine_SRR6973643_k141_29503_flag1_multi57_len3254	3254
Supergroup038	Unclassified by ICTV	Supergroup038	Clstr034	Supergroup038--Clstr034_marine_ORF29_SRR6973643_k141_34980_flag1_multi7_len1302	Supergroup038_sp_287	387	3-186	184	Supergroup038--Clstr034_marine_SRR6973643_k141_34980_flag1_multi7_len1302	1302
Supergroup038	Unclassified by ICTV	Supergroup038	Clstr034	Supergroup038--Clstr034_marine_ORF26_SRR6973780_k141_17234_flag1_multi5_len1151	Supergroup038_sp_169	383	125-383	259	Supergroup038--Clstr034_marine_SRR6973780_k141_17234_flag1_multi5_len1151	1151
Supergroup038	Unclassified by ICTV	Supergroup038	Clstr034	Supergroup038--Clstr034_marine_ORF11_SRR6973780_k141_37062_flag1_multi4_len1494	Supergroup038_sp_333	497	239-495	257	Supergroup038--Clstr034_marine_SRR6973780_k141_37062_flag1_multi4_len1494	1494
Supergroup038	Unclassified by ICTV	Supergroup038	Clstr034	Supergroup038--Clstr034_marine_ORF72_SRR6973780_k141_41014_flag1_multi14_len3177	Supergroup038_sp_128	1018	476-771	296	Supergroup038--Clstr034_marine_SRR6973780_k141_41014_flag1_multi14_len3177	3177
Supergroup038	Unclassified by ICTV	Supergroup038	Clstr034	Supergroup038--Clstr034_marine_ORF3_SRR7080735_k141_263580_flag1_multi5_len974	Supergroup038_sp_506	324	38-276	239	Supergroup038--Clstr034_marine_SRR7080735_k141_263580_flag1_multi5_len974	974
Supergroup038	Unclassified by ICTV	Supergroup038	Clstr034	Supergroup038--Clstr034_marine_ORF1_SRR7080736_k141_173145_flag1_multi5_len1178	Supergroup038_sp_505	392	151-389	239	Supergroup038--Clstr034_marine_SRR7080736_k141_173145_flag1_multi5_len1178	1178
Supergroup038	Unclassified by ICTV	Supergroup038	Clstr034	Supergroup038--Clstr034_marine_ORF40_SRR7080739_k141_698_flag1_multi8_len3063	Supergroup038_sp_67	994	495-801	307	Supergroup038--Clstr034_marine_SRR7080739_k141_698_flag1_multi8_len3063	3063
Supergroup038	Unclassified by ICTV	Supergroup038	Clstr034	Supergroup038--Clstr034_marine_ORF53_SRR7596858_k119_69729_flag1_multi18_len2949	Supergroup038_sp_249	950	470-752	283	Supergroup038--Clstr034_marine_SRR7596858_k119_69729_flag1_multi18_len2949	2949
Supergroup038	Unclassified by ICTV	Supergroup038	Clstr034	Supergroup038--Clstr034_marine_ORF45_SRR7945830_k141_11851_flag1_multi7_len1839	Supergroup038_sp_551	428	3-219	217	Supergroup038--Clstr034_marine_SRR7945830_k141_11851_flag1_multi7_len1839	1839
Supergroup038	Unclassified by ICTV	Supergroup038	Clstr034	Supergroup038--Clstr034_marine_ORF29_SRR7945834_k141_119687_flag1_multi19_len1128	Supergroup038_sp_637	351	3-165	163	Supergroup038--Clstr034_marine_SRR7945834_k141_119687_flag1_multi19_len1128	1128
Supergroup038	Unclassified by ICTV	Supergroup038	Clstr034	Supergroup038--Clstr034_marine_ORF19_SRR7945834_k141_188522_flag1_multi6_len3288	Supergroup038_sp_10	1055	534-858	325	Supergroup038--Clstr034_marine_SRR7945834_k141_188522_flag1_multi6_len3288	3288
Supergroup038	Unclassified by ICTV	Supergroup038	Clstr034	Supergroup038--Clstr034_marine_ORF1_SRR7970041_k141_98885_flag1_multi92_len1796	Supergroup038_sp_529	598	404-598	195	Supergroup038--Clstr034_marine_SRR7970041_k141_98885_flag1_multi92_len1796	1796
Supergroup038	Unclassified by ICTV	Supergroup038	Clstr034	Supergroup038--Clstr034_marine_ORF18_SRR7970042_k141_151445_flag1_multi208_len1920	Supergroup038_sp_529	627	470-627	158	Supergroup038--Clstr034_marine_SRR7970042_k141_151445_flag1_multi208_len1920	1920
Supergroup038	Unclassified by ICTV	Supergroup038	Clstr034	Supergroup038--Clstr034_marine_ORF19_SRR7970042_k141_18221_flag1_multi8_len1362	Supergroup038_sp_339	332	68-331	264	Supergroup038--Clstr034_marine_SRR7970042_k141_18221_flag1_multi8_len1362	1362
Supergroup038	Unclassified by ICTV	Supergroup038	Clstr034	Supergroup038--Clstr034_marine_ORF32_SRR7970043_k141_320127_flag1_multi31_len1201	Supergroup038_sp_106	399	163-399	237	Supergroup038--Clstr034_marine_SRR7970043_k141_320127_flag1_multi31_len1201	1201
Supergroup038	Unclassified by ICTV	Supergroup038	Clstr034	Supergroup038--Clstr034_marine_ORF21_SRR7970044_k141_200655_flag1_multi23_len1427	Supergroup038_sp_106	475	201-445	245	Supergroup038--Clstr034_marine_SRR7970044_k141_200655_flag1_multi23_len1427	1427
Supergroup038	Unclassified by ICTV	Supergroup038	Clstr034	Supergroup038--Clstr034_marine_ORF13_SRR7970046_k141_1634_flag1_multi7_len2706	Supergroup038_sp_106	901	573-817	245	Supergroup038--Clstr034_marine_SRR7970046_k141_1634_flag1_multi7_len2706	2706
Supergroup038	Unclassified by ICTV	Supergroup038	Clstr034	Supergroup038--Clstr034_marine_ORF31_SRR7970047_k141_20518_flag1_multi75_len2065	Supergroup038_sp_529	675	470-675	206	Supergroup038--Clstr034_marine_SRR7970047_k141_20518_flag1_multi75_len2065	2065
Supergroup038	Unclassified by ICTV	Supergroup038	Clstr034	Supergroup038--Clstr034_marine_ORF43_SRR7970048_k141_3621_flag1_multi116_len2095	Supergroup038_sp_529	688	470-688	219	Supergroup038--Clstr034_marine_SRR7970048_k141_3621_flag1_multi116_len2095	2095
Supergroup038	Unclassified by ICTV	Supergroup038	Clstr034	Supergroup038--Clstr034_marine_ORF1_SRR7970052_k141_82442_flag1_multi14_len1789	Supergroup038_sp_106	596	349-596	248	Supergroup038--Clstr034_marine_SRR7970052_k141_82442_flag1_multi14_len1789	1789
Supergroup038	Unclassified by ICTV	Supergroup038	Clstr034	Supergroup038--Clstr034_marine_ORF39_SRR7970053_k141_56053_flag1_multi9_len1842	Supergroup038_sp_106	613	230-474	245	Supergroup038--Clstr034_marine_SRR7970053_k141_56053_flag1_multi9_len1842	1842
Supergroup038	Unclassified by ICTV	Supergroup038	Clstr034	Supergroup038--Clstr034_marine_ORF21_SRR7970054_k141_52991_flag1_multi11_len1116	Supergroup038_sp_106	371	115-359	245	Supergroup038--Clstr034_marine_SRR7970054_k141_52991_flag1_multi11_len1116	1116
Supergroup038	Unclassified by ICTV	Supergroup038	Clstr034	Supergroup038--Clstr034_marine_ORF18_SRR7970059_k141_53667_flag1_multi7_len1310	Supergroup038_sp_106	436	134-378	245	Supergroup038--Clstr034_marine_SRR7970059_k141_53667_flag1_multi7_len1310	1310
Supergroup038	Unclassified by ICTV	Supergroup038	Clstr034	Supergroup038--Clstr034_marine_ORF17_SRR7970060_k141_118259_flag1_multi11_len1046	Supergroup038_sp_106	347	31-329	299	Supergroup038--Clstr034_marine_SRR7970060_k141_118259_flag1_multi11_len1046	1046
Supergroup038	Unclassified by ICTV	Supergroup038	Clstr034	Supergroup038--Clstr034_marine_ORF53_SRR7970061_k141_189404_flag1_multi6_len2145	Supergroup038_sp_106	711	495-703	209	Supergroup038--Clstr034_marine_SRR7970061_k141_189404_flag1_multi6_len2145	2145
Supergroup038	Unclassified by ICTV	Supergroup038	Clstr034	Supergroup038--Clstr034_marine_ORF25_SRR7970064_k141_52552_flag1_multi13_len1612	Supergroup038_sp_106	537	350-537	188	Supergroup038--Clstr034_marine_SRR7970064_k141_52552_flag1_multi13_len1612	1612
Supergroup038	Unclassified by ICTV	Supergroup038	Clstr034	Supergroup038--Clstr034_marine_ORF1_SRR7970065_k141_4985_flag1_multi6_len1239	Supergroup038_sp_59	413	108-413	306	Supergroup038--Clstr034_marine_SRR7970065_k141_4985_flag1_multi6_len1239	1239
Supergroup038	Unclassified by ICTV	Supergroup038	Clstr034	Supergroup038--Clstr034_marine_ORF23_SRR7970066_k141_146579_flag1_multi7_len1362	Supergroup038_sp_106	454	144-442	299	Supergroup038--Clstr034_marine_SRR7970066_k141_146579_flag1_multi7_len1362	1362
Supergroup038	Unclassified by ICTV	Supergroup038	Clstr034	Supergroup038--Clstr034_marine_ORF8_SRR7970067_k141_19144_flag1_multi6_len1467	Supergroup038_sp_106	488	219-488	270	Supergroup038--Clstr034_marine_SRR7970067_k141_19144_flag1_multi6_len1467	1467
Supergroup038	Unclassified by ICTV	Supergroup038	Clstr034	Supergroup038--Clstr034_marine_ORF32_SRR7970068_k141_241940_flag1_multi11_len2168	Supergroup038_sp_106	722	314-558	245	Supergroup038--Clstr034_marine_SRR7970068_k141_241940_flag1_multi11_len2168	2168
Supergroup038	Unclassified by ICTV	Supergroup038	Clstr034	Supergroup038--Clstr034_marine_ORF32_SRR7970070_k141_279991_flag1_multi13_len3236	Supergroup038_sp_106	1070	613-857	245	Supergroup038--Clstr034_marine_SRR7970070_k141_279991_flag1_multi13_len3236	3236
Supergroup038	Unclassified by ICTV	Supergroup038	Clstr034	Supergroup038--Clstr034_marine_ORF13_SRR7970072_k141_141914_flag1_multi9_len2431	Supergroup038_sp_106	802	495-793	299	Supergroup038--Clstr034_marine_SRR7970072_k141_141914_flag1_multi9_len2431	2431
Supergroup038	Unclassified by ICTV	Supergroup038	Clstr034	Supergroup038--Clstr034_marine_ORF39_SRR7970073_k141_345252_flag1_multi9_len1773	Supergroup038_sp_106	590	272-570	299	Supergroup038--Clstr034_marine_SRR7970073_k141_345252_flag1_multi9_len1773	1773
Supergroup038	Unclassified by ICTV	Supergroup038	Clstr034	Supergroup038--Clstr034_marine_ORF29_SRR7970074_k141_275654_flag1_multi5_len1054	Supergroup038_sp_106	350	115-350	236	Supergroup038--Clstr034_marine_SRR7970074_k141_275654_flag1_multi5_len1054	1054
Supergroup038	Unclassified by ICTV	Supergroup038	Clstr034	Supergroup038--Clstr034_marine_ORF19_SRR7970075_k141_147612_flag1_multi13_len1126	Supergroup038_sp_106	375	106-375	270	Supergroup038--Clstr034_marine_SRR7970075_k141_147612_flag1_multi13_len1126	1126
Supergroup038	Unclassified by ICTV	Supergroup038	Clstr034	Supergroup038--Clstr034_marine_ORF59_SRR7970076_k141_121695_flag1_multi12_len2533	Supergroup038_sp_106	837	613-837	225	Supergroup038--Clstr034_marine_SRR7970076_k141_121695_flag1_multi12_len2533	2533
Supergroup038	Unclassified by ICTV	Supergroup038	Clstr034	Supergroup038--Clstr034_marine_ORF21_SRR7970077_k141_177214_flag1_multi6_len969	Supergroup038_sp_106	322	54-298	245	Supergroup038--Clstr034_marine_SRR7970077_k141_177214_flag1_multi6_len969	969
Supergroup038	Unclassified by ICTV	Supergroup038	Clstr034	Supergroup038--Clstr034_marine_ORF1_SRR7970078_k141_41265_flag1_multi5_len2265	Supergroup038_sp_106	755	377-621	245	Supergroup038--Clstr034_marine_SRR7970078_k141_41265_flag1_multi5_len2265	2265
Supergroup038	Unclassified by ICTV	Supergroup038	Clstr034	Supergroup038--Clstr034_marine_ORF9_SRR7970080_k141_49069_flag1_multi12_len1536	Supergroup038_sp_106	511	160-404	245	Supergroup038--Clstr034_marine_SRR7970080_k141_49069_flag1_multi12_len1536	1536
Supergroup038	Unclassified by ICTV	Supergroup038	Clstr034	Supergroup038--Clstr034_marine_ORF17_SRR7970081_k141_211400_flag1_multi16_len1069	Supergroup038_sp_106	356	212-356	145	Supergroup038--Clstr034_marine_SRR7970081_k141_211400_flag1_multi16_len1069	1069
Supergroup038	Unclassified by ICTV	Supergroup038	Clstr034	Supergroup038--Clstr034_marine_ORF14_SRR7970082_k141_72993_flag1_multi4_len983	Supergroup038_sp_193	327	189-327	139	Supergroup038--Clstr034_marine_SRR7970082_k141_72993_flag1_multi4_len983	983
Supergroup038	Unclassified by ICTV	Supergroup038	Clstr034	Supergroup038--Clstr034_marine_ORF33_SRR7970084_k141_45084_flag1_multi61_len2143	Supergroup038_sp_529	699	470-699	230	Supergroup038--Clstr034_marine_SRR7970084_k141_45084_flag1_multi61_len2143	2143
Supergroup038	Unclassified by ICTV	Supergroup038	Clstr034	Supergroup038--Clstr034_marine_ORF30_SRR7970085_k141_193558_flag1_multi7_len1261	Supergroup038_sp_106	419	146-390	245	Supergroup038--Clstr034_marine_SRR7970085_k141_193558_flag1_multi7_len1261	1261
Supergroup038	Unclassified by ICTV	Supergroup038	Clstr034	Supergroup038--Clstr034_marine_ORF28_SRR7970086_k141_4150_flag1_multi7_len1369	Supergroup038_sp_59	456	2-257	256	Supergroup038--Clstr034_marine_SRR7970086_k141_4150_flag1_multi7_len1369	1369
Supergroup038	Unclassified by ICTV	Supergroup038	Clstr034	Supergroup038--Clstr034_marine_ORF8_SRR7970087_k141_48497_flag1_multi6_len950	Supergroup038_sp_59	310	63-307	245	Supergroup038--Clstr034_marine_SRR7970087_k141_48497_flag1_multi6_len950	950
Supergroup038	Unclassified by ICTV	Supergroup038	Clstr034	Supergroup038--Clstr034_marine_ORF18_SRR7970090_k141_89516_flag1_multi6_len934	Supergroup038_sp_193	311	16-305	290	Supergroup038--Clstr034_marine_SRR7970090_k141_89516_flag1_multi6_len934	934
Supergroup038	Unclassified by ICTV	Supergroup038	Clstr034	Supergroup038--Clstr034_marine_ORF25_SRR7970090_k141_89854_flag1_multi20_len2560	Supergroup038_sp_106	852	617-852	236	Supergroup038--Clstr034_marine_SRR7970090_k141_89854_flag1_multi20_len2560	2560
Supergroup038	Unclassified by ICTV	Supergroup038	Clstr034	Supergroup038--Clstr034_marine_ORF53_SRR7970091_k141_91213_flag1_multi11_len2553	Supergroup038_sp_106	700	466-700	235	Supergroup038--Clstr034_marine_SRR7970091_k141_91213_flag1_multi11_len2553	2553
Supergroup038	Unclassified by ICTV	Supergroup038	Clstr034	Supergroup038--Clstr034_marine_ORF42_SRR7970092_k141_161071_flag1_multi14_len2597	Supergroup038_sp_106	865	449-693	245	Supergroup038--Clstr034_marine_SRR7970092_k141_161071_flag1_multi14_len2597	2597
Supergroup038	Unclassified by ICTV	Supergroup038	Clstr034	Supergroup038--Clstr034_marine_ORF1_SRR7970093_k141_43002_flag1_multi13_len3304	Supergroup038_sp_106	1076	613-857	245	Supergroup038--Clstr034_marine_SRR7970093_k141_43002_flag1_multi13_len3304	3304
Supergroup038	Unclassified by ICTV	Supergroup038	Clstr034	Supergroup038--Clstr034_marine_ORF22_SRR7970094_k141_90190_flag1_multi11_len1370	Supergroup038_sp_106	456	140-438	299	Supergroup038--Clstr034_marine_SRR7970094_k141_90190_flag1_multi11_len1370	1370
Supergroup038	Unclassified by ICTV	Supergroup038	Clstr034	Supergroup038--Clstr034_marine_ORF1_SRR7970096_k141_154433_flag1_multi10_len1597	Supergroup038_sp_106	532	243-487	245	Supergroup038--Clstr034_marine_SRR7970096_k141_154433_flag1_multi10_len1597	1597
Supergroup038	Unclassified by ICTV	Supergroup038	Clstr034	Supergroup038--Clstr034_marine_ORF15_SRR7970097_k141_62590_flag1_multi16_len1434	Supergroup038_sp_106	477	161-405	245	Supergroup038--Clstr034_marine_SRR7970097_k141_62590_flag1_multi16_len1434	1434
Supergroup038	Unclassified by ICTV	Supergroup038	Clstr034	Supergroup038--Clstr034_marine_ORF6_SRR7970098_k141_10747_flag1_multi8_len1230	Supergroup038_sp_106	409	83-381	299	Supergroup038--Clstr034_marine_SRR7970098_k141_10747_flag1_multi8_len1230	1230
Supergroup038	Unclassified by ICTV	Supergroup038	Clstr034	Supergroup038--Clstr034_marine_ORF24_SRR7970100_k141_182266_flag1_multi12_len1535	Supergroup038_sp_106	511	183-481	299	Supergroup038--Clstr034_marine_SRR7970100_k141_182266_flag1_multi12_len1535	1535
Supergroup038	Unclassified by ICTV	Supergroup038	Clstr034	Supergroup038--Clstr034_marine_ORF17_SRR7970101_k141_37247_flag1_multi13_len1057	Supergroup038_sp_106	352	197-352	156	Supergroup038--Clstr034_marine_SRR7970101_k141_37247_flag1_multi13_len1057	1057
Supergroup038	Unclassified by ICTV	Supergroup038	Clstr034	Supergroup038--Clstr034_marine_ORF17_SRR7970101_k141_51964_flag1_multi3_len1115	Supergroup038_sp_194	371	2-208	207	Supergroup038--Clstr034_marine_SRR7970101_k141_51964_flag1_multi3_len1115	1115
Supergroup038	Unclassified by ICTV	Supergroup038	Clstr034	Supergroup038--Clstr034_marine_ORF26_SRR7970102_k141_279616_flag1_multi5_len1147	Supergroup038_sp_529	357	2-159	158	Supergroup038--Clstr034_marine_SRR7970102_k141_279616_flag1_multi5_len1147	1147
Supergroup038	Unclassified by ICTV	Supergroup038	Clstr034	Supergroup038--Clstr034_marine_ORF7_SRR7970102_k141_638_flag1_multi6_len1057	Supergroup038_sp_371	351	2-260	259	Supergroup038--Clstr034_marine_SRR7970102_k141_638_flag1_multi6_len1057	1057
Supergroup038	Unclassified by ICTV	Supergroup038	Clstr034	Supergroup038--Clstr034_marine_ORF1_SRR7970103_k141_235167_flag1_multi7_len2835	Supergroup038_sp_106	932	613-857	245	Supergroup038--Clstr034_marine_SRR7970103_k141_235167_flag1_multi7_len2835	2835
Supergroup038	Unclassified by ICTV	Supergroup038	Clstr034	Supergroup038--Clstr034_marine_ORF13_SRR7970104_k141_55190_flag1_multi22_len915	Supergroup038_sp_106	305	24-268	245	Supergroup038--Clstr034_marine_SRR7970104_k141_55190_flag1_multi22_len915	915
Supergroup038	Unclassified by ICTV	Supergroup038	Clstr034	Supergroup038--Clstr034_marine_ORF47_SRR7970107_k141_72463_flag1_multi7_len2563	Supergroup038_sp_106	575	314-558	245	Supergroup038--Clstr034_marine_SRR7970107_k141_72463_flag1_multi7_len2563	2563
Supergroup038	Unclassified by ICTV	Supergroup038	Clstr034	Supergroup038--Clstr034_marine_ORF37_SRR7970109_k141_208351_flag1_multi4_len1522	Supergroup038_sp_106	506	258-502	245	Supergroup038--Clstr034_marine_SRR7970109_k141_208351_flag1_multi4_len1522	1522
Supergroup038	Unclassified by ICTV	Supergroup038	Clstr034	Supergroup038--Clstr034_marine_ORF29_SRR7970110_k141_112885_flag1_multi5_len1521	Supergroup038_sp_106	506	257-504	248	Supergroup038--Clstr034_marine_SRR7970110_k141_112885_flag1_multi5_len1521	1521
Supergroup038	Unclassified by ICTV	Supergroup038	Clstr034	Supergroup038--Clstr034_marine_ORF1_SRR7970112_k141_156852_flag1_multi8_len2548	Supergroup038_sp_106	849	613-849	237	Supergroup038--Clstr034_marine_SRR7970112_k141_156852_flag1_multi8_len2548	2548
Supergroup038	Unclassified by ICTV	Supergroup038	Clstr034	Supergroup038--Clstr034_marine_ORF55_SRR7970113_k141_191469_flag1_multi6_len2422	Supergroup038_sp_106	806	550-794	245	Supergroup038--Clstr034_marine_SRR7970113_k141_191469_flag1_multi6_len2422	2422
Supergroup038	Unclassified by ICTV	Supergroup038	Clstr034	Supergroup038--Clstr034_marine_ORF14_SRR7970113_k141_48456_flag1_multi7_len3054	Supergroup038_sp_194	1003	477-766	290	Supergroup038--Clstr034_marine_SRR7970113_k141_48456_flag1_multi7_len3054	3054
Supergroup038	Unclassified by ICTV	Supergroup038	Clstr034	Supergroup038--Clstr034_marine_ORF54_SRR7970114_k141_133342_flag1_multi10_len3091	Supergroup038_sp_194	1002	476-765	290	Supergroup038--Clstr034_marine_SRR7970114_k141_133342_flag1_multi10_len3091	3091
Supergroup038	Unclassified by ICTV	Supergroup038	Clstr034	Supergroup038--Clstr034_marine_ORF1_SRR7970114_k141_25560_flag1_multi5_len1352	Supergroup038_sp_106	450	218-450	233	Supergroup038--Clstr034_marine_SRR7970114_k141_25560_flag1_multi5_len1352	1352
Supergroup038	Unclassified by ICTV	Supergroup038	Clstr034	Supergroup038--Clstr034_marine_ORF9_SRR8393552_k141_401751_flag1_multi4_len1893	Supergroup038_sp_324	596	128-393	266	Supergroup038--Clstr034_marine_SRR8393552_k141_401751_flag1_multi4_len1893	1893
Supergroup038	Unclassified by ICTV	Supergroup038	Clstr034	Supergroup038--Clstr034_marine_ORF27_SRR8393579_k141_306221_flag1_multi4_len1881	Supergroup038_sp_356	627	353-613	261	Supergroup038--Clstr034_marine_SRR8393579_k141_306221_flag1_multi4_len1881	1881
Supergroup038	Unclassified by ICTV	Supergroup038	Clstr034	Supergroup038--Clstr034_marine_ORF17_SRR8394867_k141_87165_flag1_multi3_len1152	Supergroup038_sp_667	384	255-384	130	Supergroup038--Clstr034_marine_SRR8394867_k141_87165_flag1_multi3_len1152	1152
Supergroup038	Unclassified by ICTV	Supergroup038	Clstr034	Supergroup038--Clstr034_marine_ORF72_SRR8554653_k141_316797_flag1_multi12_len3269	Supergroup038_sp_241	974	471-754	284	Supergroup038--Clstr034_marine_SRR8554653_k141_316797_flag1_multi12_len3269	3269
Supergroup038	Unclassified by ICTV	Supergroup038	Clstr034	Supergroup038--Clstr034_marine_ORF27_SRR8554728_k141_794857_flag1_multi11_len3237	Supergroup038_sp_241	974	471-754	284	Supergroup038--Clstr034_marine_SRR8554728_k141_794857_flag1_multi11_len3237	3237
Supergroup038	Unclassified by ICTV	Supergroup038	Clstr034	Supergroup038--Clstr034_marine_ORF1_SRR8820782_k119_15560_flag1_multi10_len915	Supergroup038_sp_672	305	183-305	123	Supergroup038--Clstr034_marine_SRR8820782_k119_15560_flag1_multi10_len915	915
Supergroup038	Unclassified by ICTV	Supergroup038	Clstr034	Supergroup038--Clstr034_marine_ORF1_SRR8820782_k119_7742_flag1_multi6_len1243	Supergroup038_sp_259	414	123-396	274	Supergroup038--Clstr034_marine_SRR8820782_k119_7742_flag1_multi6_len1243	1243
Supergroup038	Unclassified by ICTV	Supergroup038	Clstr034	Supergroup038--Clstr034_marine_ORF16_SRR8820784_k119_51957_flag1_multi14_len1189	Supergroup038_sp_292	348	2-152	151	Supergroup038--Clstr034_marine_SRR8820784_k119_51957_flag1_multi14_len1189	1189
Supergroup038	Unclassified by ICTV	Supergroup038	Clstr034	Supergroup038--Clstr034_marine_ORF11_SRR8820784_k119_72932_flag1_multi16_len1701	Supergroup038_sp_292	566	433-566	134	Supergroup038--Clstr034_marine_SRR8820784_k119_72932_flag1_multi16_len1701	1701
Supergroup038	Unclassified by ICTV	Supergroup038	Clstr034	Supergroup038--Clstr034_marine_ORF25_SRR8820785_k99_14834_flag1_multi12_len2105	Supergroup038_sp_292	652	182-456	275	Supergroup038--Clstr034_marine_SRR8820785_k99_14834_flag1_multi12_len2105	2105
Supergroup038	Unclassified by ICTV	Supergroup038	Clstr034	Supergroup038--Clstr034_marine_ORF1_SRR8820788_k141_8153_flag1_multi5_len930	Supergroup038_sp_630	310	137-306	170	Supergroup038--Clstr034_marine_SRR8820788_k141_8153_flag1_multi5_len930	930
Supergroup038	Unclassified by ICTV	Supergroup038	Clstr034	Supergroup038--Clstr034_marine_ORF1_SRR8820788_k141_90696_flag1_multi10_len2286	Supergroup038_sp_292	762	363-637	275	Supergroup038--Clstr034_marine_SRR8820788_k141_90696_flag1_multi10_len2286	2286
Supergroup038	Unclassified by ICTV	Supergroup038	Clstr034	Supergroup038--Clstr034_marine_ORF1_SRR8820831_k141_23363_flag1_multi14_len1433	Supergroup038_sp_292	477	59-333	275	Supergroup038--Clstr034_marine_SRR8820831_k141_23363_flag1_multi14_len1433	1433
Supergroup038	Unclassified by ICTV	Supergroup038	Clstr034	Supergroup038--Clstr034_marine_ORF1_SRR8820831_k141_34099_flag1_multi9_len1538	Supergroup038_sp_259	512	157-436	280	Supergroup038--Clstr034_marine_SRR8820831_k141_34099_flag1_multi9_len1538	1538
Supergroup038	Unclassified by ICTV	Supergroup038	Clstr034	Supergroup038--Clstr034_marine_ORF8_SRR8820861_k99_32985_flag1_multi6_len1762	Supergroup038_sp_24	587	211-525	315	Supergroup038--Clstr034_marine_SRR8820861_k99_32985_flag1_multi6_len1762	1762
Supergroup038	Unclassified by ICTV	Supergroup038	Clstr034	Supergroup038--Clstr034_marine_ORF63_SRR8820861_k99_45473_flag1_multi11_len2660	Supergroup038_sp_154	886	467-758	292	Supergroup038--Clstr034_marine_SRR8820861_k99_45473_flag1_multi11_len2660	2660
Supergroup038	Unclassified by ICTV	Supergroup038	Clstr034	Supergroup038--Clstr034_marine_ORF10_SRR8820861_k99_63314_flag1_multi6_len947	Supergroup038_sp_641	315	155-315	161	Supergroup038--Clstr034_marine_SRR8820861_k99_63314_flag1_multi6_len947	947
Supergroup038	Unclassified by ICTV	Supergroup038	Clstr034	Supergroup038--Clstr034_marine_ORF19_SRR8820889_k99_69600_flag1_multi14_len1712	Supergroup038_sp_292	538	68-342	275	Supergroup038--Clstr034_marine_SRR8820889_k99_69600_flag1_multi14_len1712	1712
Supergroup038	Unclassified by ICTV	Supergroup038	Clstr034	Supergroup038--Clstr034_marine_ORF19_SRR8820893_k141_29438_flag1_multi11_len2166	Supergroup038_sp_299	441	2-233	232	Supergroup038--Clstr034_marine_SRR8820893_k141_29438_flag1_multi11_len2166	2166
Supergroup038	Unclassified by ICTV	Supergroup038	Clstr034	Supergroup038--Clstr034_marine_ORF1_SRR8820895_k99_27472_flag1_multi9_len1173	Supergroup038_sp_622	386	2-177	176	Supergroup038--Clstr034_marine_SRR8820895_k99_27472_flag1_multi9_len1173	1173
Supergroup038	Unclassified by ICTV	Supergroup038	Clstr034	Supergroup038--Clstr034_marine_ORF1_SRR8820895_k99_38360_flag1_multi8_len1874	Supergroup038_sp_550	624	408-624	217	Supergroup038--Clstr034_marine_SRR8820895_k99_38360_flag1_multi8_len1874	1874
Supergroup038	Unclassified by ICTV	Supergroup038	Clstr034	Supergroup038--Clstr034_marine_ORF6_SRR8820896_k99_28172_flag1_multi6_len957	Supergroup038_sp_662	318	178-318	141	Supergroup038--Clstr034_marine_SRR8820896_k99_28172_flag1_multi6_len957	957
Supergroup038	Unclassified by ICTV	Supergroup038	Clstr034	Supergroup038--Clstr034_marine_ORF1_SRR8820896_k99_36638_flag1_multi10_len996	Supergroup038_sp_478	332	88-332	245	Supergroup038--Clstr034_marine_SRR8820896_k99_36638_flag1_multi10_len996	996
Supergroup038	Unclassified by ICTV	Supergroup038	Clstr034	Supergroup038--Clstr034_marine_ORF33_SRR8820896_k99_69392_flag1_multi5_len1272	Supergroup038_sp_644	303	145-302	158	Supergroup038--Clstr034_marine_SRR8820896_k99_69392_flag1_multi5_len1272	1272
Supergroup038	Unclassified by ICTV	Supergroup038	Clstr034	Supergroup038--Clstr034_marine_ORF1_SRR8820899_k119_18132_flag1_multi24_len1705	Supergroup038_sp_299	568	178-451	274	Supergroup038--Clstr034_marine_SRR8820899_k119_18132_flag1_multi24_len1705	1705
Supergroup038	Unclassified by ICTV	Supergroup038	Clstr034	Supergroup038--Clstr034_marine_ORF1_SRR8820899_k119_28444_flag1_multi7_len1231	Supergroup038_sp_259	377	2-170	169	Supergroup038--Clstr034_marine_SRR8820899_k119_28444_flag1_multi7_len1231	1231
Supergroup038	Unclassified by ICTV	Supergroup038	Clstr034	Supergroup038--Clstr034_marine_ORF1_SRR8820899_k119_29385_flag1_multi16_len1883	Supergroup038_sp_550	627	413-627	215	Supergroup038--Clstr034_marine_SRR8820899_k119_29385_flag1_multi16_len1883	1883
Supergroup038	Unclassified by ICTV	Supergroup038	Clstr034	Supergroup038--Clstr034_marine_ORF1_SRR8820899_k119_31126_flag1_multi13_len905	Supergroup038_sp_622	301	14-160	147	Supergroup038--Clstr034_marine_SRR8820899_k119_31126_flag1_multi13_len905	905
Supergroup038	Unclassified by ICTV	Supergroup038	Clstr034	Supergroup038--Clstr034_marine_ORF56_SRR8820899_k119_39129_flag1_multi15_len2547	Supergroup038_sp_430	848	441-692	252	Supergroup038--Clstr034_marine_SRR8820899_k119_39129_flag1_multi15_len2547	2547
Supergroup038	Unclassified by ICTV	Supergroup038	Clstr034	Supergroup038--Clstr034_marine_ORF1_SRR8820900_k99_20271_flag1_multi12_len1683	Supergroup038_sp_299	561	164-437	274	Supergroup038--Clstr034_marine_SRR8820900_k99_20271_flag1_multi12_len1683	1683
Supergroup038	Unclassified by ICTV	Supergroup038	Clstr034	Supergroup038--Clstr034_marine_ORF1_SRR8820900_k99_29808_flag1_multi5_len922	Supergroup038_sp_621	307	2-177	176	Supergroup038--Clstr034_marine_SRR8820900_k99_29808_flag1_multi5_len922	922
Supergroup038	Unclassified by ICTV	Supergroup038	Clstr034	Supergroup038--Clstr034_marine_ORF14_SRR8820970_k99_34811_flag1_multi11_len2402	Supergroup038_sp_269	718	225-502	278	Supergroup038--Clstr034_marine_SRR8820970_k99_34811_flag1_multi11_len2402	2402
Supergroup038	Unclassified by ICTV	Supergroup038	Clstr034	Supergroup038--Clstr034_marine_ORF43_SRR8820979_k99_17830_flag1_multi7_len1827	Supergroup038_sp_24	608	62-376	315	Supergroup038--Clstr034_marine_SRR8820979_k99_17830_flag1_multi7_len1827	1827
Supergroup038	Unclassified by ICTV	Supergroup038	Clstr034	Supergroup038--Clstr034_marine_ORF39_SRR8820979_k99_30713_flag1_multi6_len2200	Supergroup038_sp_18	696	159-478	320	Supergroup038--Clstr034_marine_SRR8820979_k99_30713_flag1_multi6_len2200	2200
Supergroup038	Unclassified by ICTV	Supergroup038	Clstr034	Supergroup038--Clstr034_marine_ORF25_SRR8820979_k99_50994_flag1_multi8_len2239	Supergroup038_sp_154	714	186-477	292	Supergroup038--Clstr034_marine_SRR8820979_k99_50994_flag1_multi8_len2239	2239
Supergroup038	Unclassified by ICTV	Supergroup038	Clstr034	Supergroup038--Clstr034_marine_ORF13_SRR8821044_k99_59437_flag1_multi16_len3014	Supergroup038_sp_428	952	481-732	252	Supergroup038--Clstr034_marine_SRR8821044_k99_59437_flag1_multi16_len3014	3014
Supergroup038	Unclassified by ICTV	Supergroup038	Clstr034	Supergroup038--Clstr034_marine_ORF14_SRR8821044_k99_59482_flag1_multi18_len938	Supergroup038_sp_176	312	40-312	273	Supergroup038--Clstr034_marine_SRR8821044_k99_59482_flag1_multi18_len938	938
Supergroup038	Unclassified by ICTV	Supergroup038	Clstr034	Supergroup038--Clstr034_marine_ORF9_SRR8821045_k99_11488_flag1_multi9_len1290	Supergroup038_sp_579	429	229-429	201	Supergroup038--Clstr034_marine_SRR8821045_k99_11488_flag1_multi9_len1290	1290
Supergroup038	Unclassified by ICTV	Supergroup038	Clstr034	Supergroup038--Clstr034_marine_ORF28_SRR8821045_k99_48133_flag1_multi8_len2461	Supergroup038_sp_90	820	460-763	304	Supergroup038--Clstr034_marine_SRR8821045_k99_48133_flag1_multi8_len2461	2461
Supergroup038	Unclassified by ICTV	Supergroup038	Clstr034	Supergroup038--Clstr034_marine_ORF14_SRR8821045_k99_71337_flag1_multi7_len1425	Supergroup038_sp_292	474	142-416	275	Supergroup038--Clstr034_marine_SRR8821045_k99_71337_flag1_multi7_len1425	1425
Supergroup038	Unclassified by ICTV	Supergroup038	Clstr034	Supergroup038--Clstr034_marine_ORF42_SRR8821045_k99_74579_flag1_multi5_len2383	Supergroup038_sp_308	792	479-749	271	Supergroup038--Clstr034_marine_SRR8821045_k99_74579_flag1_multi5_len2383	2383
Supergroup038	Unclassified by ICTV	Supergroup038	Clstr034	Supergroup038--Clstr034_microbial_mat_ORF2_SRR7428098_k99_27288_flag1_multi5_len1420	Supergroup038_sp_22	473	255-473	219	Supergroup038--Clstr034_microbial_mat_SRR7428098_k99_27288_flag1_multi5_len1420	1420
Supergroup038	Unclassified by ICTV	Supergroup038	Clstr034	Supergroup038--Clstr034_microbial_mat_ORF1_SRR7428099_k119_809_flag1_multi9_len2443	Supergroup038_sp_22	761	220-538	319	Supergroup038--Clstr034_microbial_mat_SRR7428099_k119_809_flag1_multi9_len2443	2443
Supergroup038	Unclassified by ICTV	Supergroup038	Clstr034	Supergroup038--Clstr034_microbial_mat_ORF1_SRR7428100_k99_63641_flag1_multi10_len2755	Supergroup038_sp_372	905	437-695	259	Supergroup038--Clstr034_microbial_mat_SRR7428100_k99_63641_flag1_multi10_len2755	2755
Supergroup038	Unclassified by ICTV	Supergroup038	Clstr034	Supergroup038--Clstr034_microbial_mat_ORF2_SRR7428100_k99_71321_flag1_multi10_len1632	Supergroup038_sp_22	543	289-543	255	Supergroup038--Clstr034_microbial_mat_SRR7428100_k99_71321_flag1_multi10_len1632	1632
Supergroup038	Unclassified by ICTV	Supergroup038	Clstr034	Supergroup038--Clstr034_microbial_mat_ORF1_SRR7428102_k99_15385_flag1_multi10_len2179	Supergroup038_sp_155	726	467-726	260	Supergroup038--Clstr034_microbial_mat_SRR7428102_k99_15385_flag1_multi10_len2179	2179
Supergroup038	Unclassified by ICTV	Supergroup038	Clstr034	Supergroup038--Clstr034_microbial_mat_ORF1_SRR7428103_k99_30429_flag1_multi11_len1358	Supergroup038_sp_155	452	2-239	238	Supergroup038--Clstr034_microbial_mat_SRR7428103_k99_30429_flag1_multi11_len1358	1358
Supergroup038	Unclassified by ICTV	Supergroup038	Clstr034	Supergroup038--Clstr034_microbial_mat_ORF1_SRR7428103_k99_85335_flag1_multi10_len1498	Supergroup038_sp_361	487	17-276	260	Supergroup038--Clstr034_microbial_mat_SRR7428103_k99_85335_flag1_multi10_len1498	1498
Supergroup038	Unclassified by ICTV	Supergroup038	Clstr034	Supergroup038--Clstr034_microbial_mat_ORF1_SRR7428104_k119_33541_flag1_multi3_len1790	Supergroup038_sp_380	596	451-596	146	Supergroup038--Clstr034_microbial_mat_SRR7428104_k119_33541_flag1_multi3_len1790	1790
Supergroup038	Unclassified by ICTV	Supergroup038	Clstr034	Supergroup038--Clstr034_microbial_mat_ORF11_SRR7428104_k119_47280_flag1_multi9_len2417	Supergroup038_sp_361	793	323-582	260	Supergroup038--Clstr034_microbial_mat_SRR7428104_k119_47280_flag1_multi9_len2417	2417
Supergroup038	Unclassified by ICTV	Supergroup038	Clstr034	Supergroup038--Clstr034_microbial_mat_ORF39_SRR7428104_k119_7903_flag1_multi9_len3065	Supergroup038_sp_155	994	465-756	292	Supergroup038--Clstr034_microbial_mat_SRR7428104_k119_7903_flag1_multi9_len3065	3065
Supergroup038	Unclassified by ICTV	Supergroup038	Clstr034	Supergroup038--Clstr034_microbial_mat_ORF4_SRR7428106_k99_41771_flag1_multi5_len1332	Supergroup038_sp_123	443	17-313	297	Supergroup038--Clstr034_microbial_mat_SRR7428106_k99_41771_flag1_multi5_len1332	1332
Supergroup038	Unclassified by ICTV	Supergroup038	Clstr034	Supergroup038--Clstr034_microbial_mat_ORF36_SRR7428107_k119_30235_flag1_multi12_len2502	Supergroup038_sp_36	834	461-771	311	Supergroup038--Clstr034_microbial_mat_SRR7428107_k119_30235_flag1_multi12_len2502	2502
Supergroup038	Unclassified by ICTV	Supergroup038	Clstr034	Supergroup038--Clstr034_microbial_mat_ORF1_SRR7428108_k119_12384_flag1_multi14_len1022	Supergroup038_sp_36	340	23-333	311	Supergroup038--Clstr034_microbial_mat_SRR7428108_k119_12384_flag1_multi14_len1022	1022
Supergroup038	Unclassified by ICTV	Supergroup038	Clstr034	Supergroup038--Clstr034_microbial_mat_ORF9_SRR7428109_k119_51423_flag1_multi21_len2476	Supergroup038_sp_36	825	462-772	311	Supergroup038--Clstr034_microbial_mat_SRR7428109_k119_51423_flag1_multi21_len2476	2476
Supergroup038	Unclassified by ICTV	Supergroup038	Clstr034	Supergroup038--Clstr034_mine_drainage_ORF29_ERR4147295_k99_11697_flag1_multi6_len1737	Supergroup038_sp_130	578	392-578	187	Supergroup038--Clstr034_mine_drainage_ERR4147295_k99_11697_flag1_multi6_len1737	1737
Supergroup038	Unclassified by ICTV	Supergroup038	Clstr034	Supergroup038--Clstr034_mine_drainage_ORF1_ERR4147380_k99_10014_flag1_multi6_len2315	Supergroup038_sp_130	734	245-540	296	Supergroup038--Clstr034_mine_drainage_ERR4147380_k99_10014_flag1_multi6_len2315	2315
Supergroup038	Unclassified by ICTV	Supergroup038	Clstr034	Supergroup038--Clstr034_mine_drainage_ORF4_ERR4147381_k99_11658_flag1_multi5_len1095	Supergroup038_sp_507	364	2-215	214	Supergroup038--Clstr034_mine_drainage_ERR4147381_k99_11658_flag1_multi5_len1095	1095
Supergroup038	Unclassified by ICTV	Supergroup038	Clstr034	Supergroup038--Clstr034_mine_drainage_ORF8_ERR4147385_k99_12860_flag1_multi5_len2227	Supergroup038_sp_507	742	504-742	239	Supergroup038--Clstr034_mine_drainage_ERR4147385_k99_12860_flag1_multi5_len2227	2227
Supergroup038	Unclassified by ICTV	Supergroup038	Clstr034	Supergroup038--Clstr034_mine_drainage_ORF16_ERR4147417_k99_10187_flag1_multi6_len1257	Supergroup038_sp_130	419	235-419	185	Supergroup038--Clstr034_mine_drainage_ERR4147417_k99_10187_flag1_multi6_len1257	1257
Supergroup038	Unclassified by ICTV	Supergroup038	Clstr034	Supergroup038--Clstr034_mine_drainage_ORF27_ERR4147417_k99_4690_flag1_multi6_len1175	Supergroup038_sp_130	355	2-161	160	Supergroup038--Clstr034_mine_drainage_ERR4147417_k99_4690_flag1_multi6_len1175	1175
Supergroup038	Unclassified by ICTV	Supergroup038	Clstr034	Supergroup038--Clstr034_mine_drainage_ORF51_ERR4147447_k99_1658_flag1_multi7_len2296	Supergroup038_sp_130	731	242-537	296	Supergroup038--Clstr034_mine_drainage_ERR4147447_k99_1658_flag1_multi7_len2296	2296
Supergroup038	Unclassified by ICTV	Supergroup038	Clstr034	Supergroup038--Clstr034_mine_drainage_ORF19_SRR9320184_k141_26104_flag1_multi13_len1301	Supergroup038_sp_93	406	3-200	198	Supergroup038--Clstr034_mine_drainage_SRR9320184_k141_26104_flag1_multi13_len1301	1301
Supergroup038	Unclassified by ICTV	Supergroup038	Clstr034	Supergroup038--Clstr034_mine_drainage_ORF46_SRR9320184_k141_29347_flag1_multi26_len2876	Supergroup038_sp_270	919	446-723	278	Supergroup038--Clstr034_mine_drainage_SRR9320184_k141_29347_flag1_multi26_len2876	2876
Supergroup038	Unclassified by ICTV	Supergroup038	Clstr034	Supergroup038--Clstr034_mine_drainage_ORF26_SRR9320185_k141_25917_flag1_multi14_len2428	Supergroup038_sp_93	808	339-641	303	Supergroup038--Clstr034_mine_drainage_SRR9320185_k141_25917_flag1_multi14_len2428	2428
Supergroup038	Unclassified by ICTV	Supergroup038	Clstr034	Supergroup038--Clstr034_mine_drainage_ORF24_SRR9320185_k141_36207_flag1_multi13_len1037	Supergroup038_sp_270	345	2-199	198	Supergroup038--Clstr034_mine_drainage_SRR9320185_k141_36207_flag1_multi13_len1037	1037
Supergroup038	Unclassified by ICTV	Supergroup038	Clstr034	Supergroup038--Clstr034_mine_drainage_ORF13_SRR9320186_k141_16486_flag1_multi17_len2848	Supergroup038_sp_270	832	440-717	278	Supergroup038--Clstr034_mine_drainage_SRR9320186_k141_16486_flag1_multi17_len2848	2848
Supergroup038	Unclassified by ICTV	Supergroup038	Clstr034	Supergroup038--Clstr034_mine_drainage_ORF42_SRR9320186_k141_7407_flag1_multi15_len2167	Supergroup038_sp_93	722	254-556	303	Supergroup038--Clstr034_mine_drainage_SRR9320186_k141_7407_flag1_multi15_len2167	2167
Supergroup038	Unclassified by ICTV	Supergroup038	Clstr034	Supergroup038--Clstr034_peat_ORF1_SRR10854863_k141_168521_flag1_multi7_len1656	Supergroup038_sp_220	528	10-296	287	Supergroup038--Clstr034_peat_SRR10854863_k141_168521_flag1_multi7_len1656	1656
Supergroup038	Unclassified by ICTV	Supergroup038	Clstr034	Supergroup038--Clstr034_peat_ORF11_SRR10854864_k141_134631_flag1_multi10_len3123	Supergroup038_sp_177	1001	475-765	291	Supergroup038--Clstr034_peat_SRR10854864_k141_134631_flag1_multi10_len3123	3123
Supergroup038	Unclassified by ICTV	Supergroup038	Clstr034	Supergroup038--Clstr034_peat_ORF1_SRR10854864_k141_81351_flag1_multi6_len1553	Supergroup038_sp_488	517	275-517	243	Supergroup038--Clstr034_peat_SRR10854864_k141_81351_flag1_multi6_len1553	1553
Supergroup038	Unclassified by ICTV	Supergroup038	Clstr034	Supergroup038--Clstr034_peat_ORF47_SRR7152996_k141_604_flag1_multi121_len2074	Supergroup038_sp_108	668	166-464	299	Supergroup038--Clstr034_peat_SRR7152996_k141_604_flag1_multi121_len2074	2074
Supergroup038	Unclassified by ICTV	Supergroup038	Clstr034	Supergroup038--Clstr034_pond_ORF15_SRR8591000_k141_12332_flag1_multi19_len3462	Supergroup038_sp_448	1062	605-853	249	Supergroup038--Clstr034_pond_SRR8591000_k141_12332_flag1_multi19_len3462	3462
Supergroup038	Unclassified by ICTV	Supergroup038	Clstr034	Supergroup038--Clstr034_pond_ORF1_SRR8591000_k141_12485_flag1_multi489_len3212	Supergroup038_sp_156	1010	483-774	292	Supergroup038--Clstr034_pond_SRR8591000_k141_12485_flag1_multi489_len3212	3212
Supergroup038	Unclassified by ICTV	Supergroup038	Clstr034	Supergroup038--Clstr034_pond_ORF80_SRR8591000_k141_2220_flag1_multi23_len3438	Supergroup038_sp_256	1064	477-757	281	Supergroup038--Clstr034_pond_SRR8591000_k141_2220_flag1_multi23_len3438	3438
Supergroup038	Unclassified by ICTV	Supergroup038	Clstr034	Supergroup038--Clstr034_pond_ORF4_SRR8591000_k141_3289_flag1_multi32_len1041	Supergroup038_sp_156	346	2-237	236	Supergroup038--Clstr034_pond_SRR8591000_k141_3289_flag1_multi32_len1041	1041
Supergroup038	Unclassified by ICTV	Supergroup038	Clstr034	Supergroup038--Clstr034_pond_ORF1_SRR8591000_k141_5264_flag1_multi59_len3250	Supergroup038_sp_271	965	457-734	278	Supergroup038--Clstr034_pond_SRR8591000_k141_5264_flag1_multi59_len3250	3250
Supergroup038	Unclassified by ICTV	Supergroup038	Clstr034	Supergroup038--Clstr034_pond_ORF1_SRR8591000_k141_6477_flag1_multi59_len3133	Supergroup038_sp_157	1012	481-772	292	Supergroup038--Clstr034_pond_SRR8591000_k141_6477_flag1_multi59_len3133	3133
Supergroup038	Unclassified by ICTV	Supergroup038	Clstr034	Supergroup038--Clstr034_pond_ORF38_SRR8591000_k141_9301_flag1_multi24_len2885	Supergroup038_sp_178	924	394-684	291	Supergroup038--Clstr034_pond_SRR8591000_k141_9301_flag1_multi24_len2885	2885
Supergroup038	Unclassified by ICTV	Supergroup038	Clstr034	Supergroup038--Clstr034_pond_ORF18_SRR8591005_k141_2211_flag1_multi6_len1764	Supergroup038_sp_178	587	271-561	291	Supergroup038--Clstr034_pond_SRR8591005_k141_2211_flag1_multi6_len1764	1764
Supergroup038	Unclassified by ICTV	Supergroup038	Clstr034	Supergroup038--Clstr034_rhizosphere_ORF1_SRR10854658_k141_42704_flag1_multi8_len1442	Supergroup038_sp_545	473	5-225	221	Supergroup038--Clstr034_rhizosphere_SRR10854658_k141_42704_flag1_multi8_len1442	1442
Supergroup038	Unclassified by ICTV	Supergroup038	Clstr034	Supergroup038--Clstr034_rhizosphere_ORF35_SRR10854661_k141_149813_flag1_multi4_len2323	Supergroup038_sp_331	774	402-666	265	Supergroup038--Clstr034_rhizosphere_SRR10854661_k141_149813_flag1_multi4_len2323	2323
Supergroup038	Unclassified by ICTV	Supergroup038	Clstr034	Supergroup038--Clstr034_rhizosphere_ORF20_SRR10854662_k141_124363_flag1_multi2_len993	Supergroup038_sp_619	330	153-330	178	Supergroup038--Clstr034_rhizosphere_SRR10854662_k141_124363_flag1_multi2_len993	993
Supergroup038	Unclassified by ICTV	Supergroup038	Clstr034	Supergroup038--Clstr034_rhizosphere_ORF17_SRR10854662_k141_172878_flag1_multi6_len1156	Supergroup038_sp_547	380	161-379	219	Supergroup038--Clstr034_rhizosphere_SRR10854662_k141_172878_flag1_multi6_len1156	1156
Supergroup038	Unclassified by ICTV	Supergroup038	Clstr034	Supergroup038--Clstr034_rhizosphere_ORF21_SRR10854662_k141_216640_flag1_multi7_len1169	Supergroup038_sp_659	362	2-145	144	Supergroup038--Clstr034_rhizosphere_SRR10854662_k141_216640_flag1_multi7_len1169	1169
Supergroup038	Unclassified by ICTV	Supergroup038	Clstr034	Supergroup038--Clstr034_rhizosphere_ORF37_SRR11563379_k141_39568_flag1_multi3_len1641	Supergroup038_sp_116	506	4-301	298	Supergroup038--Clstr034_rhizosphere_SRR11563379_k141_39568_flag1_multi3_len1641	1641
Supergroup038	Unclassified by ICTV	Supergroup038	Clstr034	Supergroup038--Clstr034_rhizosphere_ORF34_SRR11563379_k141_48330_flag1_multi7_len2073	Supergroup038_sp_138	690	477-690	214	Supergroup038--Clstr034_rhizosphere_SRR11563379_k141_48330_flag1_multi7_len2073	2073
Supergroup038	Unclassified by ICTV	Supergroup038	Clstr034	Supergroup038--Clstr034_rhizosphere_ORF5_SRR3624127_k141_47166_flag1_multi6_len1217	Supergroup038_sp_431	405	8-259	252	Supergroup038--Clstr034_rhizosphere_SRR3624127_k141_47166_flag1_multi6_len1217	1217
Supergroup038	Unclassified by ICTV	Supergroup038	Clstr034	Supergroup038--Clstr034_rhizosphere_ORF1_SRR3624129_k141_74839_flag1_multi5_len1690	Supergroup038_sp_95	521	10-311	302	Supergroup038--Clstr034_rhizosphere_SRR3624129_k141_74839_flag1_multi5_len1690	1690
Supergroup038	Unclassified by ICTV	Supergroup038	Clstr034	Supergroup038--Clstr034_rhizosphere_ORF15_SRR3624156_k141_1107_flag1_multi10_len923	Supergroup038_sp_431	307	9-260	252	Supergroup038--Clstr034_rhizosphere_SRR3624156_k141_1107_flag1_multi10_len923	923
Supergroup038	Unclassified by ICTV	Supergroup038	Clstr034	Supergroup038--Clstr034_rhizosphere_ORF31_SRR5413246_k141_155446_flag1_multi4_len1636	Supergroup038_sp_187	528	7-297	291	Supergroup038--Clstr034_rhizosphere_SRR5413246_k141_155446_flag1_multi4_len1636	1636
Supergroup038	Unclassified by ICTV	Supergroup038	Clstr034	Supergroup038--Clstr034_rhizosphere_ORF1_SRR5413246_k141_24393_flag1_multi3_len1013	Supergroup038_sp_405	337	77-331	255	Supergroup038--Clstr034_rhizosphere_SRR5413246_k141_24393_flag1_multi3_len1013	1013
Supergroup038	Unclassified by ICTV	Supergroup038	Clstr034	Supergroup038--Clstr034_rhizosphere_ORF75_SRR5413302_k141_212772_flag1_multi9_len3334	Supergroup038_sp_479	1078	634-878	245	Supergroup038--Clstr034_rhizosphere_SRR5413302_k141_212772_flag1_multi9_len3334	3334
Supergroup038	Unclassified by ICTV	Supergroup038	Clstr034	Supergroup038--Clstr034_rhizosphere_ORF25_SRR5413683_k141_215368_flag1_multi3_len1096	Supergroup038_sp_164	364	168-364	197	Supergroup038--Clstr034_rhizosphere_SRR5413683_k141_215368_flag1_multi3_len1096	1096
Supergroup038	Unclassified by ICTV	Supergroup038	Clstr034	Supergroup038--Clstr034_rhizosphere_ORF39_SRR5413683_k141_430736_flag1_multi10_len3136	Supergroup038_sp_179	1005	478-768	291	Supergroup038--Clstr034_rhizosphere_SRR5413683_k141_430736_flag1_multi10_len3136	3136
Supergroup038	Unclassified by ICTV	Supergroup038	Clstr034	Supergroup038--Clstr034_rhizosphere_ORF8_SRR5413683_k141_81239_flag1_multi5_len1534	Supergroup038_sp_60	511	25-331	307	Supergroup038--Clstr034_rhizosphere_SRR5413683_k141_81239_flag1_multi5_len1534	1534
Supergroup038	Unclassified by ICTV	Supergroup038	Clstr034	Supergroup038--Clstr034_rhizosphere_ORF1_SRR5413693_k141_62862_flag1_multi7_len3112	Supergroup038_sp_179	1005	478-768	291	Supergroup038--Clstr034_rhizosphere_SRR5413693_k141_62862_flag1_multi7_len3112	3112
Supergroup038	Unclassified by ICTV	Supergroup038	Clstr034	Supergroup038--Clstr034_rhizosphere_ORF54_SRR5413709_k141_322587_flag1_multi12_len3107	Supergroup038_sp_179	1006	479-769	291	Supergroup038--Clstr034_rhizosphere_SRR5413709_k141_322587_flag1_multi12_len3107	3107
Supergroup038	Unclassified by ICTV	Supergroup038	Clstr034	Supergroup038--Clstr034_rhizosphere_ORF43_SRR5413709_k141_328883_flag1_multi30_len3151	Supergroup038_sp_60	1021	481-787	307	Supergroup038--Clstr034_rhizosphere_SRR5413709_k141_328883_flag1_multi30_len3151	3151
Supergroup038	Unclassified by ICTV	Supergroup038	Clstr034	Supergroup038--Clstr034_rhizosphere_ORF4_SRR5413709_k141_349588_flag1_multi5_len1026	Supergroup038_sp_164	341	3-193	191	Supergroup038--Clstr034_rhizosphere_SRR5413709_k141_349588_flag1_multi5_len1026	1026
Supergroup038	Unclassified by ICTV	Supergroup038	Clstr034	Supergroup038--Clstr034_rhizosphere_ORF1_SRR7142026_k141_159967_flag1_multi5_len1344	Supergroup038_sp_493	394	9-250	242	Supergroup038--Clstr034_rhizosphere_SRR7142026_k141_159967_flag1_multi5_len1344	1344
Supergroup038	Unclassified by ICTV	Supergroup038	Clstr034	Supergroup038--Clstr034_rhizosphere_ORF13_SRR7142026_k141_496_flag1_multi43_len3182	Supergroup038_sp_136	1016	475-769	295	Supergroup038--Clstr034_rhizosphere_SRR7142026_k141_496_flag1_multi43_len3182	3182
Supergroup038	Unclassified by ICTV	Supergroup038	Clstr034	Supergroup038--Clstr034_rhizosphere_ORF8_SRR7142028_k141_115076_flag1_multi10_len1352	Supergroup038_sp_493	393	8-249	242	Supergroup038--Clstr034_rhizosphere_SRR7142028_k141_115076_flag1_multi10_len1352	1352
Supergroup038	Unclassified by ICTV	Supergroup038	Clstr034	Supergroup038--Clstr034_rhizosphere_ORF8_SRR7142036_k141_593791_flag1_multi37_len2550	Supergroup038_sp_136	468	261-466	206	Supergroup038--Clstr034_rhizosphere_SRR7142036_k141_593791_flag1_multi37_len2550	2550
Supergroup038	Unclassified by ICTV	Supergroup038	Clstr034	Supergroup038--Clstr034_rhizosphere_ORF23_SRR7142037_k141_148974_flag1_multi17_len1641	Supergroup038_sp_464	480	30-276	247	Supergroup038--Clstr034_rhizosphere_SRR7142037_k141_148974_flag1_multi17_len1641	1641
Supergroup038	Unclassified by ICTV	Supergroup038	Clstr034	Supergroup038--Clstr034_rhizosphere_ORF4_SRR7142090_k141_135868_flag1_multi4_len1009	Supergroup038_sp_136	336	2-173	172	Supergroup038--Clstr034_rhizosphere_SRR7142090_k141_135868_flag1_multi4_len1009	1009
Supergroup038	Unclassified by ICTV	Supergroup038	Clstr034	Supergroup038--Clstr034_rhizosphere_ORF5_SRR7142090_k141_466344_flag1_multi4_len1442	Supergroup038_sp_216	480	193-480	288	Supergroup038--Clstr034_rhizosphere_SRR7142090_k141_466344_flag1_multi4_len1442	1442
Supergroup038	Unclassified by ICTV	Supergroup038	Clstr034	Supergroup038--Clstr034_rhizosphere_ORF83_SRR8098372_k141_160709_flag1_multi7_len3669	Supergroup038_sp_131	1215	487-782	296	Supergroup038--Clstr034_rhizosphere_SRR8098372_k141_160709_flag1_multi7_len3669	3669
Supergroup038	Unclassified by ICTV	Supergroup038	Clstr034	Supergroup038--Clstr034_rhizosphere_ORF22_SRR8098372_k141_609709_flag1_multi14_len1254	Supergroup038_sp_164	401	2-199	198	Supergroup038--Clstr034_rhizosphere_SRR8098372_k141_609709_flag1_multi14_len1254	1254
Supergroup038	Unclassified by ICTV	Supergroup038	Clstr034	Supergroup038--Clstr034_rhizosphere_ORF16_SRR8098372_k141_673144_flag1_multi7_len2990	Supergroup038_sp_312	914	453-722	270	Supergroup038--Clstr034_rhizosphere_SRR8098372_k141_673144_flag1_multi7_len2990	2990
Supergroup038	Unclassified by ICTV	Supergroup038	Clstr034	Supergroup038--Clstr034_rhizosphere_ORF26_SRR8100032_k141_355658_flag1_multi7_len2604	Supergroup038_sp_312	867	452-721	270	Supergroup038--Clstr034_rhizosphere_SRR8100032_k141_355658_flag1_multi7_len2604	2604
Supergroup038	Unclassified by ICTV	Supergroup038	Clstr034	Supergroup038--Clstr034_rhizosphere_ORF39_SRR8100033_k141_200203_flag1_multi11_len1986	Supergroup038_sp_312	661	465-661	197	Supergroup038--Clstr034_rhizosphere_SRR8100033_k141_200203_flag1_multi11_len1986	1986
Supergroup038	Unclassified by ICTV	Supergroup038	Clstr034	Supergroup038--Clstr034_rhizosphere_ORF46_SRR8532589_k141_263387_flag1_multi12_len1963	Supergroup038_sp_312	653	457-653	197	Supergroup038--Clstr034_rhizosphere_SRR8532589_k141_263387_flag1_multi12_len1963	1963
Supergroup038	Unclassified by ICTV	Supergroup038	Clstr034	Supergroup038--Clstr034_rhizosphere_ORF9_SRR8532589_k141_73336_flag1_multi45_len1625	Supergroup038_sp_464	475	25-271	247	Supergroup038--Clstr034_rhizosphere_SRR8532589_k141_73336_flag1_multi45_len1625	1625
Supergroup038	Unclassified by ICTV	Supergroup038	Clstr034	Supergroup038--Clstr034_rhizosphere_ORF25_SRR8549887_k141_3036_flag1_multi5_len1069	Supergroup038_sp_465	355	207-355	149	Supergroup038--Clstr034_rhizosphere_SRR8549887_k141_3036_flag1_multi5_len1069	1069
Supergroup038	Unclassified by ICTV	Supergroup038	Clstr034	Supergroup038--Clstr034_riverine_ORF20_SRR7687106_k141_46923_flag1_multi6_len2642	Supergroup038_sp_333	839	366-629	264	Supergroup038--Clstr034_riverine_SRR7687106_k141_46923_flag1_multi6_len2642	2642
Supergroup038	Unclassified by ICTV	Supergroup038	Clstr034	Supergroup038--Clstr034_riverine_ORF19_SRR7687111_k141_75332_flag1_multi4_len1059	Supergroup038_sp_333	352	2-186	185	Supergroup038--Clstr034_riverine_SRR7687111_k141_75332_flag1_multi4_len1059	1059
Supergroup038	Unclassified by ICTV	Supergroup038	Clstr034	Supergroup038--Clstr034_riverine_ORF47_SRR7687138_k141_100142_flag1_multi54_len3291	Supergroup038_sp_86	1043	505-809	305	Supergroup038--Clstr034_riverine_SRR7687138_k141_100142_flag1_multi54_len3291	3291
Supergroup038	Unclassified by ICTV	Supergroup038	Clstr034	Supergroup038--Clstr034_riverine_ORF1_SRR7687154_k141_13494_flag1_multi11_len1553	Supergroup038_sp_5	510	5-296	292	Supergroup038--Clstr034_riverine_SRR7687154_k141_13494_flag1_multi11_len1553	1553
Supergroup038	Unclassified by ICTV	Supergroup038	Clstr034	Supergroup038--Clstr034_riverine_ORF31_SRR7687155_k141_159715_flag1_multi8_len1752	Supergroup038_sp_5	583	368-579	212	Supergroup038--Clstr034_riverine_SRR7687155_k141_159715_flag1_multi8_len1752	1752
Supergroup038	Unclassified by ICTV	Supergroup038	Clstr034	Supergroup038--Clstr034_riverine_ORF1_SRR7687155_k141_195504_flag1_multi8_len1269	Supergroup038_sp_300	404	2-191	190	Supergroup038--Clstr034_riverine_SRR7687155_k141_195504_flag1_multi8_len1269	1269
Supergroup038	Unclassified by ICTV	Supergroup038	Clstr034	Supergroup038--Clstr034_riverine_ORF15_SRR7687160_k141_61228_flag1_multi3_len1159	Supergroup038_sp_5	386	154-386	233	Supergroup038--Clstr034_riverine_SRR7687160_k141_61228_flag1_multi3_len1159	1159
Supergroup038	Unclassified by ICTV	Supergroup038	Clstr034	Supergroup038--Clstr034_riverine_ORF24_SRR7687205_k141_103304_flag1_multi4_len1287	Supergroup038_sp_5	428	123-413	291	Supergroup038--Clstr034_riverine_SRR7687205_k141_103304_flag1_multi4_len1287	1287
Supergroup038	Unclassified by ICTV	Supergroup038	Clstr034	Supergroup038--Clstr034_riverine_ORF13_SRR7687266_k141_170284_flag1_multi4_len1140	Supergroup038_sp_5	379	2-286	285	Supergroup038--Clstr034_riverine_SRR7687266_k141_170284_flag1_multi4_len1140	1140
Supergroup038	Unclassified by ICTV	Supergroup038	Clstr034	Supergroup038--Clstr034_riverine_ORF8_SRR7687268_k141_1277_flag1_multi14_len1141	Supergroup038_sp_5	380	4-259	256	Supergroup038--Clstr034_riverine_SRR7687268_k141_1277_flag1_multi14_len1141	1141
Supergroup038	Unclassified by ICTV	Supergroup038	Clstr034	Supergroup038--Clstr034_riverine_ORF5_SRR7687273_k141_171002_flag1_multi9_len1100	Supergroup038_sp_300	366	193-366	174	Supergroup038--Clstr034_riverine_SRR7687273_k141_171002_flag1_multi9_len1100	1100
Supergroup038	Unclassified by ICTV	Supergroup038	Clstr034	Supergroup038--Clstr034_riverine_ORF27_SRR7687274_k141_106571_flag1_multi13_len1683	Supergroup038_sp_5	537	2-321	320	Supergroup038--Clstr034_riverine_SRR7687274_k141_106571_flag1_multi13_len1683	1683
Supergroup038	Unclassified by ICTV	Supergroup038	Clstr034	Supergroup038--Clstr034_riverine_ORF7_SRR7687277_k141_121701_flag1_multi7_len1203	Supergroup038_sp_5	375	2-161	160	Supergroup038--Clstr034_riverine_SRR7687277_k141_121701_flag1_multi7_len1203	1203
Supergroup038	Unclassified by ICTV	Supergroup038	Clstr034	Supergroup038--Clstr034_riverine_ORF16_SRR7687278_k141_12412_flag1_multi11_len1088	Supergroup038_sp_5	362	64-354	291	Supergroup038--Clstr034_riverine_SRR7687278_k141_12412_flag1_multi11_len1088	1088
Supergroup038	Unclassified by ICTV	Supergroup038	Clstr034	Supergroup038--Clstr034_riverine_ORF4_SRR7687279_k141_99030_flag1_multi4_len1324	Supergroup038_sp_300	441	88-360	273	Supergroup038--Clstr034_riverine_SRR7687279_k141_99030_flag1_multi4_len1324	1324
Supergroup038	Unclassified by ICTV	Supergroup038	Clstr034	Supergroup038--Clstr034_riverine_ORF37_SRR7687280_k141_107279_flag1_multi21_len1471	Supergroup038_sp_5	471	3-257	255	Supergroup038--Clstr034_riverine_SRR7687280_k141_107279_flag1_multi21_len1471	1471
Supergroup038	Unclassified by ICTV	Supergroup038	Clstr034	Supergroup038--Clstr034_riverine_ORF63_SRR7687293_k141_50558_flag1_multi10_len3187	Supergroup038_sp_5	1039	491-824	334	Supergroup038--Clstr034_riverine_SRR7687293_k141_50558_flag1_multi10_len3187	3187
Supergroup038	Unclassified by ICTV	Supergroup038	Clstr034	Supergroup038--Clstr034_riverine_ORF38_SRR7687293_k141_71344_flag1_multi51_len2444	Supergroup038_sp_300	527	42-312	271	Supergroup038--Clstr034_riverine_SRR7687293_k141_71344_flag1_multi51_len2444	2444
Supergroup038	Unclassified by ICTV	Supergroup038	Clstr034	Supergroup038--Clstr034_riverine_ORF1_SRR7687294_k141_325_flag1_multi6_len1665	Supergroup038_sp_300	555	146-419	274	Supergroup038--Clstr034_riverine_SRR7687294_k141_325_flag1_multi6_len1665	1665
Supergroup038	Unclassified by ICTV	Supergroup038	Clstr034	Supergroup038--Clstr034_riverine_ORF1_SRR7687295_k141_71836_flag1_multi14_len1456	Supergroup038_sp_5	467	3-253	251	Supergroup038--Clstr034_riverine_SRR7687295_k141_71836_flag1_multi14_len1456	1456
Supergroup038	Unclassified by ICTV	Supergroup038	Clstr034	Supergroup038--Clstr034_riverine_ORF12_SRR7687296_k141_6584_flag1_multi4_len2414	Supergroup038_sp_5	789	241-574	334	Supergroup038--Clstr034_riverine_SRR7687296_k141_6584_flag1_multi4_len2414	2414
Supergroup038	Unclassified by ICTV	Supergroup038	Clstr034	Supergroup038--Clstr034_riverine_ORF5_SRR7687300_k141_51157_flag1_multi4_len959	Supergroup038_sp_439	319	72-319	248	Supergroup038--Clstr034_riverine_SRR7687300_k141_51157_flag1_multi4_len959	959
Supergroup038	Unclassified by ICTV	Supergroup038	Clstr034	Supergroup038--Clstr034_riverine_ORF65_SRR7687300_k141_66656_flag1_multi13_len3091	Supergroup038_sp_62	1005	505-811	307	Supergroup038--Clstr034_riverine_SRR7687300_k141_66656_flag1_multi13_len3091	3091
Supergroup038	Unclassified by ICTV	Supergroup038	Clstr034	Supergroup038--Clstr034_riverine_ORF1_SRR7687300_k141_74315_flag1_multi15_len2534	Supergroup038_sp_278	817	320-596	277	Supergroup038--Clstr034_riverine_SRR7687300_k141_74315_flag1_multi15_len2534	2534
Supergroup038	Unclassified by ICTV	Supergroup038	Clstr034	Supergroup038--Clstr034_riverine_ORF5_SRR7687300_k141_83480_flag1_multi5_len907	Supergroup038_sp_568	302	134-302	169	Supergroup038--Clstr034_riverine_SRR7687300_k141_83480_flag1_multi5_len907	907
Supergroup038	Unclassified by ICTV	Supergroup038	Clstr034	Supergroup038--Clstr034_riverine_ORF6_SRR7687306_k141_28873_flag1_multi4_len1241	Supergroup038_sp_568	314	155-314	160	Supergroup038--Clstr034_riverine_SRR7687306_k141_28873_flag1_multi4_len1241	1241
Supergroup038	Unclassified by ICTV	Supergroup038	Clstr034	Supergroup038--Clstr034_riverine_ORF1_SRR7687306_k141_32436_flag1_multi12_len2967	Supergroup038_sp_278	955	458-734	277	Supergroup038--Clstr034_riverine_SRR7687306_k141_32436_flag1_multi12_len2967	2967
Supergroup038	Unclassified by ICTV	Supergroup038	Clstr034	Supergroup038--Clstr034_riverine_ORF27_SRR7687307_k141_40435_flag1_multi21_len1376	Supergroup038_sp_278	458	134-410	277	Supergroup038--Clstr034_riverine_SRR7687307_k141_40435_flag1_multi21_len1376	1376
Supergroup038	Unclassified by ICTV	Supergroup038	Clstr034	Supergroup038--Clstr034_riverine_ORF9_SRR7687308_k141_131270_flag1_multi10_len2591	Supergroup038_sp_278	327	2-203	202	Supergroup038--Clstr034_riverine_SRR7687308_k141_131270_flag1_multi10_len2591	2591
Supergroup038	Unclassified by ICTV	Supergroup038	Clstr034	Supergroup038--Clstr034_riverine_ORF1_SRR7687308_k141_93034_flag1_multi17_len2864	Supergroup038_sp_62	954	497-803	307	Supergroup038--Clstr034_riverine_SRR7687308_k141_93034_flag1_multi17_len2864	2864
Supergroup038	Unclassified by ICTV	Supergroup038	Clstr034	Supergroup038--Clstr034_riverine_ORF18_SRR7687309_k141_54872_flag1_multi5_len1932	Supergroup038_sp_62	624	124-430	307	Supergroup038--Clstr034_riverine_SRR7687309_k141_54872_flag1_multi5_len1932	1932
Supergroup038	Unclassified by ICTV	Supergroup038	Clstr034	Supergroup038--Clstr034_riverine_ORF76_SRR7687309_k141_72895_flag1_multi20_len2892	Supergroup038_sp_278	935	438-714	277	Supergroup038--Clstr034_riverine_SRR7687309_k141_72895_flag1_multi20_len2892	2892
Supergroup038	Unclassified by ICTV	Supergroup038	Clstr034	Supergroup038--Clstr034_riverine_ORF18_SRR7687319_k141_116235_flag1_multi3_len932	Supergroup038_sp_568	310	4-205	202	Supergroup038--Clstr034_riverine_SRR7687319_k141_116235_flag1_multi3_len932	932
Supergroup038	Unclassified by ICTV	Supergroup038	Clstr034	Supergroup038--Clstr034_riverine_ORF21_SRR7687319_k141_55918_flag1_multi15_len2378	Supergroup038_sp_65	792	491-792	302	Supergroup038--Clstr034_riverine_SRR7687319_k141_55918_flag1_multi15_len2378	2378
Supergroup038	Unclassified by ICTV	Supergroup038	Clstr034	Supergroup038--Clstr034_riverine_ORF10_SRR7687319_k141_56277_flag1_multi8_len2000	Supergroup038_sp_278	648	151-427	277	Supergroup038--Clstr034_riverine_SRR7687319_k141_56277_flag1_multi8_len2000	2000
Supergroup038	Unclassified by ICTV	Supergroup038	Clstr034	Supergroup038--Clstr034_riverine_ORF14_SRR7687319_k141_97141_flag1_multi8_len3064	Supergroup038_sp_62	982	482-788	307	Supergroup038--Clstr034_riverine_SRR7687319_k141_97141_flag1_multi8_len3064	3064
Supergroup038	Unclassified by ICTV	Supergroup038	Clstr034	Supergroup038--Clstr034_riverine_ORF16_SRR7687320_k141_136163_flag1_multi7_len2981	Supergroup038_sp_278	964	467-743	277	Supergroup038--Clstr034_riverine_SRR7687320_k141_136163_flag1_multi7_len2981	2981
Supergroup038	Unclassified by ICTV	Supergroup038	Clstr034	Supergroup038--Clstr034_riverine_ORF22_SRR7687320_k141_14693_flag1_multi5_len1005	Supergroup038_sp_9	334	193-325	133	Supergroup038--Clstr034_riverine_SRR7687320_k141_14693_flag1_multi5_len1005	1005
Supergroup038	Unclassified by ICTV	Supergroup038	Clstr034	Supergroup038--Clstr034_riverine_ORF1_SRR7687320_k141_36489_flag1_multi4_len1453	Supergroup038_sp_9	447	2-232	231	Supergroup038--Clstr034_riverine_SRR7687320_k141_36489_flag1_multi4_len1453	1453
Supergroup038	Unclassified by ICTV	Supergroup038	Clstr034	Supergroup038--Clstr034_riverine_ORF1_SRR7687320_k141_64473_flag1_multi23_len992	Supergroup038_sp_65	330	156-330	175	Supergroup038--Clstr034_riverine_SRR7687320_k141_64473_flag1_multi23_len992	992
Supergroup038	Unclassified by ICTV	Supergroup038	Clstr034	Supergroup038--Clstr034_riverine_ORF5_SRR7687320_k141_72841_flag1_multi5_len921	Supergroup038_sp_439	306	3-253	251	Supergroup038--Clstr034_riverine_SRR7687320_k141_72841_flag1_multi5_len921	921
Supergroup038	Unclassified by ICTV	Supergroup038	Clstr034	Supergroup038--Clstr034_riverine_ORF70_SRR7687320_k141_84602_flag1_multi11_len3094	Supergroup038_sp_69	991	490-796	307	Supergroup038--Clstr034_riverine_SRR7687320_k141_84602_flag1_multi11_len3094	3094
Supergroup038	Unclassified by ICTV	Supergroup038	Clstr034	Supergroup038--Clstr034_riverine_ORF1_SRR7687320_k141_97933_flag1_multi22_len3073	Supergroup038_sp_62	998	498-804	307	Supergroup038--Clstr034_riverine_SRR7687320_k141_97933_flag1_multi22_len3073	3073
Supergroup038	Unclassified by ICTV	Supergroup038	Clstr034	Supergroup038--Clstr034_riverine_ORF8_SRR7687330_k141_123961_flag1_multi20_len1481	Supergroup038_sp_65	466	2-273	272	Supergroup038--Clstr034_riverine_SRR7687330_k141_123961_flag1_multi20_len1481	1481
Supergroup038	Unclassified by ICTV	Supergroup038	Clstr034	Supergroup038--Clstr034_riverine_ORF34_SRR7687330_k141_93353_flag1_multi10_len2307	Supergroup038_sp_62	537	250-537	288	Supergroup038--Clstr034_riverine_SRR7687330_k141_93353_flag1_multi10_len2307	2307
Supergroup038	Unclassified by ICTV	Supergroup038	Clstr034	Supergroup038--Clstr034_riverine_ORF53_SRR7687331_k141_34182_flag1_multi20_len3147	Supergroup038_sp_132	1021	479-774	296	Supergroup038--Clstr034_riverine_SRR7687331_k141_34182_flag1_multi20_len3147	3147
Supergroup038	Unclassified by ICTV	Supergroup038	Clstr034	Supergroup038--Clstr034_riverine_ORF27_SRR7687331_k141_9523_flag1_multi10_len3116	Supergroup038_sp_5	1019	471-805	335	Supergroup038--Clstr034_riverine_SRR7687331_k141_9523_flag1_multi10_len3116	3116
Supergroup038	Unclassified by ICTV	Supergroup038	Clstr034	Supergroup038--Clstr034_riverine_ORF1_SRR7687332_k141_14665_flag1_multi14_len2738	Supergroup038_sp_5	912	413-747	335	Supergroup038--Clstr034_riverine_SRR7687332_k141_14665_flag1_multi14_len2738	2738
Supergroup038	Unclassified by ICTV	Supergroup038	Clstr034	Supergroup038--Clstr034_riverine_ORF18_SRR7687332_k141_70044_flag1_multi31_len2232	Supergroup038_sp_6	723	175-508	334	Supergroup038--Clstr034_riverine_SRR7687332_k141_70044_flag1_multi31_len2232	2232
Supergroup038	Unclassified by ICTV	Supergroup038	Clstr034	Supergroup038--Clstr034_riverine_ORF24_SRR7687332_k141_71421_flag1_multi9_len2866	Supergroup038_sp_5	954	471-806	336	Supergroup038--Clstr034_riverine_SRR7687332_k141_71421_flag1_multi9_len2866	2866
Supergroup038	Unclassified by ICTV	Supergroup038	Clstr034	Supergroup038--Clstr034_riverine_ORF44_SRR7687333_k141_109418_flag1_multi10_len3140	Supergroup038_sp_132	1017	475-770	296	Supergroup038--Clstr034_riverine_SRR7687333_k141_109418_flag1_multi10_len3140	3140
Supergroup038	Unclassified by ICTV	Supergroup038	Clstr034	Supergroup038--Clstr034_riverine_ORF10_SRR7687333_k141_22690_flag1_multi3_len1162	Supergroup038_sp_5	386	2-286	285	Supergroup038--Clstr034_riverine_SRR7687333_k141_22690_flag1_multi3_len1162	1162
Supergroup038	Unclassified by ICTV	Supergroup038	Clstr034	Supergroup038--Clstr034_riverine_ORF46_SRR7687334_k141_28870_flag1_multi10_len3215	Supergroup038_sp_132	1024	482-777	296	Supergroup038--Clstr034_riverine_SRR7687334_k141_28870_flag1_multi10_len3215	3215
Supergroup038	Unclassified by ICTV	Supergroup038	Clstr034	Supergroup038--Clstr034_riverine_ORF13_SRR7687334_k141_32254_flag1_multi4_len1235	Supergroup038_sp_610	389	2-185	184	Supergroup038--Clstr034_riverine_SRR7687334_k141_32254_flag1_multi4_len1235	1235
Supergroup038	Unclassified by ICTV	Supergroup038	Clstr034	Supergroup038--Clstr034_riverine_ORF37_SRR7687335_k141_14693_flag1_multi33_len3100	Supergroup038_sp_62	1005	505-811	307	Supergroup038--Clstr034_riverine_SRR7687335_k141_14693_flag1_multi33_len3100	3100
Supergroup038	Unclassified by ICTV	Supergroup038	Clstr034	Supergroup038--Clstr034_riverine_ORF56_SRR7687335_k141_30764_flag1_multi15_len3058	Supergroup038_sp_69	991	490-796	307	Supergroup038--Clstr034_riverine_SRR7687335_k141_30764_flag1_multi15_len3058	3058
Supergroup038	Unclassified by ICTV	Supergroup038	Clstr034	Supergroup038--Clstr034_riverine_ORF9_SRR7687335_k141_37301_flag1_multi5_len1012	Supergroup038_sp_439	336	171-334	164	Supergroup038--Clstr034_riverine_SRR7687335_k141_37301_flag1_multi5_len1012	1012
Supergroup038	Unclassified by ICTV	Supergroup038	Clstr034	Supergroup038--Clstr034_riverine_ORF44_SRR7687335_k141_47434_flag1_multi6_len2002	Supergroup038_sp_9	667	292-619	328	Supergroup038--Clstr034_riverine_SRR7687335_k141_47434_flag1_multi6_len2002	2002
Supergroup038	Unclassified by ICTV	Supergroup038	Clstr034	Supergroup038--Clstr034_riverine_ORF1_SRR7687335_k141_79452_flag1_multi10_len1802	Supergroup038_sp_278	573	76-352	277	Supergroup038--Clstr034_riverine_SRR7687335_k141_79452_flag1_multi10_len1802	1802
Supergroup038	Unclassified by ICTV	Supergroup038	Clstr034	Supergroup038--Clstr034_riverine_ORF10_SRR7687336_k141_1781_flag1_multi8_len3154	Supergroup038_sp_132	1024	482-777	296	Supergroup038--Clstr034_riverine_SRR7687336_k141_1781_flag1_multi8_len3154	3154
Supergroup038	Unclassified by ICTV	Supergroup038	Clstr034	Supergroup038--Clstr034_riverine_ORF1_SRR7687337_k141_62859_flag1_multi7_len2644	Supergroup038_sp_6	867	319-653	335	Supergroup038--Clstr034_riverine_SRR7687337_k141_62859_flag1_multi7_len2644	2644
Supergroup038	Unclassified by ICTV	Supergroup038	Clstr034	Supergroup038--Clstr034_riverine_ORF40_SRR7687338_k141_67149_flag1_multi4_len1750	Supergroup038_sp_132	582	360-582	223	Supergroup038--Clstr034_riverine_SRR7687338_k141_67149_flag1_multi4_len1750	1750
Supergroup038	Unclassified by ICTV	Supergroup038	Clstr034	Supergroup038--Clstr034_riverine_ORF38_SRR7687340_k141_18463_flag1_multi8_len2138	Supergroup038_sp_132	712	387-682	296	Supergroup038--Clstr034_riverine_SRR7687340_k141_18463_flag1_multi8_len2138	2138
Supergroup038	Unclassified by ICTV	Supergroup038	Clstr034	Supergroup038--Clstr034_riverine_ORF28_SRR7687340_k141_53290_flag1_multi8_len3175	Supergroup038_sp_6	1035	487-821	335	Supergroup038--Clstr034_riverine_SRR7687340_k141_53290_flag1_multi8_len3175	3175
Supergroup038	Unclassified by ICTV	Supergroup038	Clstr034	Supergroup038--Clstr034_riverine_ORF1_SRR7687342_k141_110755_flag1_multi8_len2763	Supergroup038_sp_5	897	349-683	335	Supergroup038--Clstr034_riverine_SRR7687342_k141_110755_flag1_multi8_len2763	2763
Supergroup038	Unclassified by ICTV	Supergroup038	Clstr034	Supergroup038--Clstr034_riverine_ORF67_SRR7687342_k141_29917_flag1_multi9_len3163	Supergroup038_sp_132	1023	481-776	296	Supergroup038--Clstr034_riverine_SRR7687342_k141_29917_flag1_multi9_len3163	3163
Supergroup038	Unclassified by ICTV	Supergroup038	Clstr034	Supergroup038--Clstr034_riverine_ORF26_SRR7687342_k141_59055_flag1_multi5_len1222	Supergroup038_sp_6	406	54-389	336	Supergroup038--Clstr034_riverine_SRR7687342_k141_59055_flag1_multi5_len1222	1222
Supergroup038	Unclassified by ICTV	Supergroup038	Clstr034	Supergroup038--Clstr034_riverine_ORF22_SRR7963478_k141_134062_flag1_multi74_len3066	Supergroup038_sp_279	983	477-753	277	Supergroup038--Clstr034_riverine_SRR7963478_k141_134062_flag1_multi74_len3066	3066
Supergroup038	Unclassified by ICTV	Supergroup038	Clstr034	Supergroup038--Clstr034_riverine_ORF13_SRR7963487_k141_31601_flag1_multi4_len951	Supergroup038_sp_264	317	93-316	224	Supergroup038--Clstr034_riverine_SRR7963487_k141_31601_flag1_multi4_len951	951
Supergroup038	Unclassified by ICTV	Supergroup038	Clstr034	Supergroup038--Clstr034_riverine_ORF23_SRR7963539_k141_226517_flag1_multi11_len941	Supergroup038_sp_5	313	5-306	302	Supergroup038--Clstr034_riverine_SRR7963539_k141_226517_flag1_multi11_len941	941
Supergroup038	Unclassified by ICTV	Supergroup038	Clstr034	Supergroup038--Clstr034_riverine_ORF4_SRR7963562_k141_191637_flag1_multi4_len962	Supergroup038_sp_605	320	4-190	187	Supergroup038--Clstr034_riverine_SRR7963562_k141_191637_flag1_multi4_len962	962
Supergroup038	Unclassified by ICTV	Supergroup038	Clstr034	Supergroup038--Clstr034_riverine_ORF17_SRR7963562_k141_92300_flag1_multi48_len1157	Supergroup038_sp_5	385	34-368	335	Supergroup038--Clstr034_riverine_SRR7963562_k141_92300_flag1_multi48_len1157	1157
Supergroup038	Unclassified by ICTV	Supergroup038	Clstr034	Supergroup038--Clstr034_riverine_ORF50_SRR7963564_k141_3276_flag1_multi12_len2831	Supergroup038_sp_300	925	440-709	270	Supergroup038--Clstr034_riverine_SRR7963564_k141_3276_flag1_multi12_len2831	2831
Supergroup038	Unclassified by ICTV	Supergroup038	Clstr034	Supergroup038--Clstr034_riverine_ORF1_SRR7963564_k141_98498_flag1_multi34_len959	Supergroup038_sp_5	319	3-312	310	Supergroup038--Clstr034_riverine_SRR7963564_k141_98498_flag1_multi34_len959	959
Supergroup038	Unclassified by ICTV	Supergroup038	Clstr034	Supergroup038--Clstr034_riverine_ORF20_SRR7963565_k141_149214_flag1_multi12_len1215	Supergroup038_sp_5	405	46-380	335	Supergroup038--Clstr034_riverine_SRR7963565_k141_149214_flag1_multi12_len1215	1215
Supergroup038	Unclassified by ICTV	Supergroup038	Clstr034	Supergroup038--Clstr034_riverine_ORF1_SRR7963568_k141_104008_flag1_multi8_len2077	Supergroup038_sp_132	692	475-692	218	Supergroup038--Clstr034_riverine_SRR7963568_k141_104008_flag1_multi8_len2077	2077
Supergroup038	Unclassified by ICTV	Supergroup038	Clstr034	Supergroup038--Clstr034_riverine_ORF32_SRR7963569_k141_100255_flag1_multi11_len2505	Supergroup038_sp_62	817	491-797	307	Supergroup038--Clstr034_riverine_SRR7963569_k141_100255_flag1_multi11_len2505	2505
Supergroup038	Unclassified by ICTV	Supergroup038	Clstr034	Supergroup038--Clstr034_riverine_ORF26_SRR7963569_k141_104866_flag1_multi8_len973	Supergroup038_sp_69	323	7-249	243	Supergroup038--Clstr034_riverine_SRR7963569_k141_104866_flag1_multi8_len973	973
Supergroup038	Unclassified by ICTV	Supergroup038	Clstr034	Supergroup038--Clstr034_riverine_ORF21_SRR7963569_k141_25866_flag1_multi10_len2220	Supergroup038_sp_278	739	343-619	277	Supergroup038--Clstr034_riverine_SRR7963569_k141_25866_flag1_multi10_len2220	2220
Supergroup038	Unclassified by ICTV	Supergroup038	Clstr034	Supergroup038--Clstr034_riverine_ORF19_SRR7963800_k141_100493_flag1_multi10_len1097	Supergroup038_sp_5	365	58-348	291	Supergroup038--Clstr034_riverine_SRR7963800_k141_100493_flag1_multi10_len1097	1097
Supergroup038	Unclassified by ICTV	Supergroup038	Clstr034	Supergroup038--Clstr034_riverine_ORF1_SRR7963800_k141_20225_flag1_multi14_len2582	Supergroup038_sp_5	860	478-813	336	Supergroup038--Clstr034_riverine_SRR7963800_k141_20225_flag1_multi14_len2582	2582
Supergroup038	Unclassified by ICTV	Supergroup038	Clstr034	Supergroup038--Clstr034_riverine_ORF66_SRR7963800_k141_51887_flag1_multi14_len3145	Supergroup038_sp_132	1017	475-770	296	Supergroup038--Clstr034_riverine_SRR7963800_k141_51887_flag1_multi14_len3145	3145
Supergroup038	Unclassified by ICTV	Supergroup038	Clstr034	Supergroup038--Clstr034_riverine_ORF13_SRR7991964_k141_43947_flag1_multi7_len1350	Supergroup038_sp_300	432	6-219	214	Supergroup038--Clstr034_riverine_SRR7991964_k141_43947_flag1_multi7_len1350	1350
Supergroup038	Unclassified by ICTV	Supergroup038	Clstr034	Supergroup038--Clstr034_riverine_ORF1_SRR7991964_k141_9413_flag1_multi11_len1541	Supergroup038_sp_5	513	87-421	335	Supergroup038--Clstr034_riverine_SRR7991964_k141_9413_flag1_multi11_len1541	1541
Supergroup038	Unclassified by ICTV	Supergroup038	Clstr034	Supergroup038--Clstr034_riverine_ORF17_SRR8438162_k141_14890_flag1_multi4_len1047	Supergroup038_sp_264	348	61-339	279	Supergroup038--Clstr034_riverine_SRR8438162_k141_14890_flag1_multi4_len1047	1047
Supergroup038	Unclassified by ICTV	Supergroup038	Clstr034	Supergroup038--Clstr034_riverine_ORF1_SRR8438307_k141_186508_flag1_multi1_len1197	Supergroup038_sp_5	399	19-273	255	Supergroup038--Clstr034_riverine_SRR8438307_k141_186508_flag1_multi1_len1197	1197
Supergroup038	Unclassified by ICTV	Supergroup038	Clstr034	Supergroup038--Clstr034_riverine_ORF56_SRR8438310_k141_98350_flag1_multi13_len1985	Supergroup038_sp_278	613	119-395	277	Supergroup038--Clstr034_riverine_SRR8438310_k141_98350_flag1_multi13_len1985	1985
Supergroup038	Unclassified by ICTV	Supergroup038	Clstr034	Supergroup038--Clstr034_riverine_ORF70_SRR8438317_k141_148936_flag1_multi10_len3042	Supergroup038_sp_69	786	285-591	307	Supergroup038--Clstr034_riverine_SRR8438317_k141_148936_flag1_multi10_len3042	3042
Supergroup038	Unclassified by ICTV	Supergroup038	Clstr034	Supergroup038--Clstr034_riverine_ORF19_SRR8438317_k141_1493_flag1_multi6_len1374	Supergroup038_sp_568	458	251-455	205	Supergroup038--Clstr034_riverine_SRR8438317_k141_1493_flag1_multi6_len1374	1374
Supergroup038	Unclassified by ICTV	Supergroup038	Clstr034	Supergroup038--Clstr034_riverine_ORF37_SRR8438317_k141_153683_flag1_multi24_len3061	Supergroup038_sp_62	1001	501-807	307	Supergroup038--Clstr034_riverine_SRR8438317_k141_153683_flag1_multi24_len3061	3061
Supergroup038	Unclassified by ICTV	Supergroup038	Clstr034	Supergroup038--Clstr034_riverine_ORF7_SRR8438317_k141_16413_flag1_multi3_len1083	Supergroup038_sp_439	360	204-359	156	Supergroup038--Clstr034_riverine_SRR8438317_k141_16413_flag1_multi3_len1083	1083
Supergroup038	Unclassified by ICTV	Supergroup038	Clstr034	Supergroup038--Clstr034_riverine_ORF8_SRR8438317_k141_2254_flag1_multi6_len1561	Supergroup038_sp_357	520	161-421	261	Supergroup038--Clstr034_riverine_SRR8438317_k141_2254_flag1_multi6_len1561	1561
Supergroup038	Unclassified by ICTV	Supergroup038	Clstr034	Supergroup038--Clstr034_riverine_ORF26_SRR8438317_k141_31869_flag1_multi5_len1493	Supergroup038_sp_278	497	177-453	277	Supergroup038--Clstr034_riverine_SRR8438317_k141_31869_flag1_multi5_len1493	1493
Supergroup038	Unclassified by ICTV	Supergroup038	Clstr034	Supergroup038--Clstr034_riverine_ORF1_SRR8438317_k141_98464_flag1_multi42_len1960	Supergroup038_sp_65	637	138-444	307	Supergroup038--Clstr034_riverine_SRR8438317_k141_98464_flag1_multi42_len1960	1960
Supergroup038	Unclassified by ICTV	Supergroup038	Clstr034	Supergroup038--Clstr034_riverine_ORF48_SRR8438318_k141_125173_flag1_multi11_len2684	Supergroup038_sp_278	755	344-620	277	Supergroup038--Clstr034_riverine_SRR8438318_k141_125173_flag1_multi11_len2684	2684
Supergroup038	Unclassified by ICTV	Supergroup038	Clstr034	Supergroup038--Clstr034_riverine_ORF1_SRR8438318_k141_30756_flag1_multi3_len952	Supergroup038_sp_14	317	14-210	197	Supergroup038--Clstr034_riverine_SRR8438318_k141_30756_flag1_multi3_len952	952
Supergroup038	Unclassified by ICTV	Supergroup038	Clstr034	Supergroup038--Clstr034_riverine_ORF23_SRR8438318_k141_964_flag1_multi14_len1595	Supergroup038_sp_65	504	5-311	307	Supergroup038--Clstr034_riverine_SRR8438318_k141_964_flag1_multi14_len1595	1595
Supergroup038	Unclassified by ICTV	Supergroup038	Clstr034	Supergroup038--Clstr034_riverine_ORF1_SRR8438321_k141_32317_flag1_multi5_len2098	Supergroup038_sp_5	676	128-462	335	Supergroup038--Clstr034_riverine_SRR8438321_k141_32317_flag1_multi5_len2098	2098
Supergroup038	Unclassified by ICTV	Supergroup038	Clstr034	Supergroup038--Clstr034_riverine_ORF1_SRR8438321_k141_35966_flag1_multi4_len1357	Supergroup038_sp_6	438	20-225	206	Supergroup038--Clstr034_riverine_SRR8438321_k141_35966_flag1_multi4_len1357	1357
Supergroup038	Unclassified by ICTV	Supergroup038	Clstr034	Supergroup038--Clstr034_riverine_ORF28_SRR8438344_k141_41523_flag1_multi6_len2166	Supergroup038_sp_6	722	484-720	237	Supergroup038--Clstr034_riverine_SRR8438344_k141_41523_flag1_multi6_len2166	2166
Supergroup038	Unclassified by ICTV	Supergroup038	Clstr034	Supergroup038--Clstr034_riverine_ORF22_SRR8438344_k141_59913_flag1_multi6_len3107	Supergroup038_sp_132	1010	468-763	296	Supergroup038--Clstr034_riverine_SRR8438344_k141_59913_flag1_multi6_len3107	3107
Supergroup038	Unclassified by ICTV	Supergroup038	Clstr034	Supergroup038--Clstr034_riverine_ORF13_SRR8438361_k141_107040_flag1_multi3_len1008	Supergroup038_sp_5	336	90-336	247	Supergroup038--Clstr034_riverine_SRR8438361_k141_107040_flag1_multi3_len1008	1008
Supergroup038	Unclassified by ICTV	Supergroup038	Clstr034	Supergroup038--Clstr034_riverine_ORF6_SRR8438361_k141_112444_flag1_multi11_len1779	Supergroup038_sp_6	592	262-590	329	Supergroup038--Clstr034_riverine_SRR8438361_k141_112444_flag1_multi11_len1779	1779
Supergroup038	Unclassified by ICTV	Supergroup038	Clstr034	Supergroup038--Clstr034_salt_marsh_ORF1_SRR11827185_k141_17834_flag1_multi3_len1068	Supergroup038_sp_294	356	40-314	275	Supergroup038--Clstr034_salt_marsh_SRR11827185_k141_17834_flag1_multi3_len1068	1068
Supergroup038	Unclassified by ICTV	Supergroup038	Clstr034	Supergroup038--Clstr034_salt_marsh_ORF19_SRR11827185_k141_18606_flag1_multi7_len1059	Supergroup038_sp_208	337	198-337	140	Supergroup038--Clstr034_salt_marsh_SRR11827185_k141_18606_flag1_multi7_len1059	1059
Supergroup038	Unclassified by ICTV	Supergroup038	Clstr034	Supergroup038--Clstr034_salt_marsh_ORF10_SRR11827439_k141_12063_flag1_multi8_len947	Supergroup038_sp_440	315	2-137	136	Supergroup038--Clstr034_salt_marsh_SRR11827439_k141_12063_flag1_multi8_len947	947
Supergroup038	Unclassified by ICTV	Supergroup038	Clstr034	Supergroup038--Clstr034_salt_marsh_ORF15_SRR11827439_k141_46640_flag1_multi7_len3121	Supergroup038_sp_207	1009	481-770	290	Supergroup038--Clstr034_salt_marsh_SRR11827439_k141_46640_flag1_multi7_len3121	3121
Supergroup038	Unclassified by ICTV	Supergroup038	Clstr034	Supergroup038--Clstr034_salt_marsh_ORF1_SRR11827441_k141_20183_flag1_multi3_len1135	Supergroup038_sp_104	378	240-378	139	Supergroup038--Clstr034_salt_marsh_SRR11827441_k141_20183_flag1_multi3_len1135	1135
Supergroup038	Unclassified by ICTV	Supergroup038	Clstr034	Supergroup038--Clstr034_salt_marsh_ORF15_SRR11828458_k141_38187_flag1_multi3_len1120	Supergroup038_sp_104	362	2-138	137	Supergroup038--Clstr034_salt_marsh_SRR11828458_k141_38187_flag1_multi3_len1120	1120
Supergroup038	Unclassified by ICTV	Supergroup038	Clstr034	Supergroup038--Clstr034_salt_marsh_ORF15_SRR11828459_k141_4136_flag1_multi5_len990	Supergroup038_sp_208	330	121-330	210	Supergroup038--Clstr034_salt_marsh_SRR11828459_k141_4136_flag1_multi5_len990	990
Supergroup038	Unclassified by ICTV	Supergroup038	Clstr034	Supergroup038--Clstr034_salt_marsh_ORF8_SRR11828459_k141_6853_flag1_multi5_len1673	Supergroup038_sp_159	544	16-307	292	Supergroup038--Clstr034_salt_marsh_SRR11828459_k141_6853_flag1_multi5_len1673	1673
Supergroup038	Unclassified by ICTV	Supergroup038	Clstr034	Supergroup038--Clstr034_salt_marsh_ORF16_SRR11828460_k141_23120_flag1_multi3_len1017	Supergroup038_sp_208	339	200-339	140	Supergroup038--Clstr034_salt_marsh_SRR11828460_k141_23120_flag1_multi3_len1017	1017
Supergroup038	Unclassified by ICTV	Supergroup038	Clstr034	Supergroup038--Clstr034_salt_marsh_ORF12_SRR11828460_k141_5395_flag1_multi10_len2274	Supergroup038_sp_287	713	239-512	274	Supergroup038--Clstr034_salt_marsh_SRR11828460_k141_5395_flag1_multi10_len2274	2274
Supergroup038	Unclassified by ICTV	Supergroup038	Clstr034	Supergroup038--Clstr034_salt_marsh_ORF48_SRR11828594_k141_1690_flag1_multi7_len1954	Supergroup038_sp_51	629	128-435	308	Supergroup038--Clstr034_salt_marsh_SRR11828594_k141_1690_flag1_multi7_len1954	1954
Supergroup038	Unclassified by ICTV	Supergroup038	Clstr034	Supergroup038--Clstr034_salt_marsh_ORF18_SRR11828594_k141_17203_flag1_multi7_len1151	Supergroup038_sp_653	370	2-147	146	Supergroup038--Clstr034_salt_marsh_SRR11828594_k141_17203_flag1_multi7_len1151	1151
Supergroup038	Unclassified by ICTV	Supergroup038	Clstr034	Supergroup038--Clstr034_salt_marsh_ORF1_SRR11828594_k141_23671_flag1_multi20_len1295	Supergroup038_sp_388	412	3-202	200	Supergroup038--Clstr034_salt_marsh_SRR11828594_k141_23671_flag1_multi20_len1295	1295
Supergroup038	Unclassified by ICTV	Supergroup038	Clstr034	Supergroup038--Clstr034_salt_marsh_ORF11_SRR11828805_k141_14358_flag1_multi18_len2427	Supergroup038_sp_103	808	473-772	300	Supergroup038--Clstr034_salt_marsh_SRR11828805_k141_14358_flag1_multi18_len2427	2427
Supergroup038	Unclassified by ICTV	Supergroup038	Clstr034	Supergroup038--Clstr034_salt_marsh_ORF1_SRR11828805_k141_144272_flag1_multi37_len2923	Supergroup038_sp_440	915	453-703	251	Supergroup038--Clstr034_salt_marsh_SRR11828805_k141_144272_flag1_multi37_len2923	2923
Supergroup038	Unclassified by ICTV	Supergroup038	Clstr034	Supergroup038--Clstr034_salt_marsh_ORF42_SRR11828806_k141_1437_flag1_multi7_len1638	Supergroup038_sp_70	545	124-430	307	Supergroup038--Clstr034_salt_marsh_SRR11828806_k141_1437_flag1_multi7_len1638	1638
Supergroup038	Unclassified by ICTV	Supergroup038	Clstr034	Supergroup038--Clstr034_salt_marsh_ORF13_SRR11828806_k141_2220_flag1_multi11_len1627	Supergroup038_sp_385	541	306-541	236	Supergroup038--Clstr034_salt_marsh_SRR11828806_k141_2220_flag1_multi11_len1627	1627
Supergroup038	Unclassified by ICTV	Supergroup038	Clstr034	Supergroup038--Clstr034_salt_marsh_ORF1_SRR11828806_k141_24415_flag1_multi7_len1546	Supergroup038_sp_205	489	3-250	248	Supergroup038--Clstr034_salt_marsh_SRR11828806_k141_24415_flag1_multi7_len1546	1546
Supergroup038	Unclassified by ICTV	Supergroup038	Clstr034	Supergroup038--Clstr034_salt_marsh_ORF36_SRR11828806_k141_27787_flag1_multi7_len1870	Supergroup038_sp_660	623	480-623	144	Supergroup038--Clstr034_salt_marsh_SRR11828806_k141_27787_flag1_multi7_len1870	1870
Supergroup038	Unclassified by ICTV	Supergroup038	Clstr034	Supergroup038--Clstr034_salt_marsh_ORF21_SRR11828806_k141_33905_flag1_multi19_len2250	Supergroup038_sp_332	726	244-508	265	Supergroup038--Clstr034_salt_marsh_SRR11828806_k141_33905_flag1_multi19_len2250	2250
Supergroup038	Unclassified by ICTV	Supergroup038	Clstr034	Supergroup038--Clstr034_salt_marsh_ORF1_SRR11828806_k141_49231_flag1_multi13_len1502	Supergroup038_sp_74	500	41-346	306	Supergroup038--Clstr034_salt_marsh_SRR11828806_k141_49231_flag1_multi13_len1502	1502
Supergroup038	Unclassified by ICTV	Supergroup038	Clstr034	Supergroup038--Clstr034_salt_marsh_ORF12_SRR11828806_k141_60962_flag1_multi11_len3110	Supergroup038_sp_206	1003	474-763	290	Supergroup038--Clstr034_salt_marsh_SRR11828806_k141_60962_flag1_multi11_len3110	3110
Supergroup038	Unclassified by ICTV	Supergroup038	Clstr034	Supergroup038--Clstr034_salt_marsh_ORF1_SRR11828806_k141_65547_flag1_multi4_len1438	Supergroup038_sp_209	479	92-381	290	Supergroup038--Clstr034_salt_marsh_SRR11828806_k141_65547_flag1_multi4_len1438	1438
Supergroup038	Unclassified by ICTV	Supergroup038	Clstr034	Supergroup038--Clstr034_salt_marsh_ORF1_SRR11828806_k141_72850_flag1_multi3_len996	Supergroup038_sp_250	332	50-332	283	Supergroup038--Clstr034_salt_marsh_SRR11828806_k141_72850_flag1_multi3_len996	996
Supergroup038	Unclassified by ICTV	Supergroup038	Clstr034	Supergroup038--Clstr034_salt_marsh_ORF7_SRR11828806_k141_73917_flag1_multi5_len1305	Supergroup038_sp_552	384	2-145	144	Supergroup038--Clstr034_salt_marsh_SRR11828806_k141_73917_flag1_multi5_len1305	1305
Supergroup038	Unclassified by ICTV	Supergroup038	Clstr034	Supergroup038--Clstr034_salt_marsh_ORF27_SRR11828807_k141_20338_flag1_multi6_len1803	Supergroup038_sp_668	600	471-600	130	Supergroup038--Clstr034_salt_marsh_SRR11828807_k141_20338_flag1_multi6_len1803	1803
Supergroup038	Unclassified by ICTV	Supergroup038	Clstr034	Supergroup038--Clstr034_salt_marsh_ORF10_SRR11828891_k141_9554_flag1_multi6_len1934	Supergroup038_sp_287	644	389-644	256	Supergroup038--Clstr034_salt_marsh_SRR11828891_k141_9554_flag1_multi6_len1934	1934
Supergroup038	Unclassified by ICTV	Supergroup038	Clstr034	Supergroup038--Clstr034_salt_marsh_ORF1_SRR11828897_k141_33437_flag1_multi25_len1055	Supergroup038_sp_287	351	205-351	147	Supergroup038--Clstr034_salt_marsh_SRR11828897_k141_33437_flag1_multi25_len1055	1055
Supergroup038	Unclassified by ICTV	Supergroup038	Clstr034	Supergroup038--Clstr034_salt_marsh_ORF3_SRR11828898_k141_16208_flag1_multi3_len979	Supergroup038_sp_613	326	144-326	183	Supergroup038--Clstr034_salt_marsh_SRR11828898_k141_16208_flag1_multi3_len979	979
Supergroup038	Unclassified by ICTV	Supergroup038	Clstr034	Supergroup038--Clstr034_salt_marsh_ORF1_SRR11828898_k141_38886_flag1_multi8_len3130	Supergroup038_sp_207	1002	474-763	290	Supergroup038--Clstr034_salt_marsh_SRR11828898_k141_38886_flag1_multi8_len3130	3130
Supergroup038	Unclassified by ICTV	Supergroup038	Clstr034	Supergroup038--Clstr034_salt_marsh_ORF14_SRR11828900_k141_10087_flag1_multi8_len1341	Supergroup038_sp_287	403	2-203	202	Supergroup038--Clstr034_salt_marsh_SRR11828900_k141_10087_flag1_multi8_len1341	1341
Supergroup038	Unclassified by ICTV	Supergroup038	Clstr034	Supergroup038--Clstr034_salt_marsh_ORF1_SRR11828900_k141_20995_flag1_multi14_len903	Supergroup038_sp_287	301	149-301	153	Supergroup038--Clstr034_salt_marsh_SRR11828900_k141_20995_flag1_multi14_len903	903
Supergroup038	Unclassified by ICTV	Supergroup038	Clstr034	Supergroup038--Clstr034_salt_marsh_ORF5_SRR11828902_k141_112580_flag1_multi4_len935	Supergroup038_sp_561	311	2-214	213	Supergroup038--Clstr034_salt_marsh_SRR11828902_k141_112580_flag1_multi4_len935	935
Supergroup038	Unclassified by ICTV	Supergroup038	Clstr034	Supergroup038--Clstr034_salt_marsh_ORF7_SRR11828902_k141_29073_flag1_multi2_len1353	Supergroup038_sp_670	450	322-450	129	Supergroup038--Clstr034_salt_marsh_SRR11828902_k141_29073_flag1_multi2_len1353	1353
Supergroup038	Unclassified by ICTV	Supergroup038	Clstr034	Supergroup038--Clstr034_salt_marsh_ORF16_SRR11828902_k141_84768_flag1_multi3_len959	Supergroup038_sp_207	319	3-179	177	Supergroup038--Clstr034_salt_marsh_SRR11828902_k141_84768_flag1_multi3_len959	959
Supergroup038	Unclassified by ICTV	Supergroup038	Clstr034	Supergroup038--Clstr034_salt_marsh_ORF6_SRR11828958_k141_8176_flag1_multi19_len1119	Supergroup038_sp_287	372	68-342	275	Supergroup038--Clstr034_salt_marsh_SRR11828958_k141_8176_flag1_multi19_len1119	1119
Supergroup038	Unclassified by ICTV	Supergroup038	Clstr034	Supergroup038--Clstr034_salt_marsh_ORF1_SRR11828959_k141_48288_flag1_multi5_len963	Supergroup038_sp_533	321	3-230	228	Supergroup038--Clstr034_salt_marsh_SRR11828959_k141_48288_flag1_multi5_len963	963
Supergroup038	Unclassified by ICTV	Supergroup038	Clstr034	Supergroup038--Clstr034_salt_marsh_ORF7_SRR11828993_k141_4028_flag1_multi4_len1402	Supergroup038_sp_104	435	2-211	210	Supergroup038--Clstr034_salt_marsh_SRR11828993_k141_4028_flag1_multi4_len1402	1402
Supergroup038	Unclassified by ICTV	Supergroup038	Clstr034	Supergroup038--Clstr034_salt_marsh_ORF14_SRR11828993_k141_75334_flag1_multi6_len2560	Supergroup038_sp_207	812	284-573	290	Supergroup038--Clstr034_salt_marsh_SRR11828993_k141_75334_flag1_multi6_len2560	2560
Supergroup038	Unclassified by ICTV	Supergroup038	Clstr034	Supergroup038--Clstr034_salt_marsh_ORF33_SRR11828994_k141_11465_flag1_multi6_len1399	Supergroup038_sp_287	465	199-462	264	Supergroup038--Clstr034_salt_marsh_SRR11828994_k141_11465_flag1_multi6_len1399	1399
Supergroup038	Unclassified by ICTV	Supergroup038	Clstr034	Supergroup038--Clstr034_salt_marsh_ORF1_SRR11828994_k141_22568_flag1_multi3_len1458	Supergroup038_sp_388	483	17-273	257	Supergroup038--Clstr034_salt_marsh_SRR11828994_k141_22568_flag1_multi3_len1458	1458
Supergroup038	Unclassified by ICTV	Supergroup038	Clstr034	Supergroup038--Clstr034_salt_marsh_ORF17_SRR11829001_k141_35952_flag1_multi7_len2038	Supergroup038_sp_385	657	198-453	256	Supergroup038--Clstr034_salt_marsh_SRR11829001_k141_35952_flag1_multi7_len2038	2038
Supergroup038	Unclassified by ICTV	Supergroup038	Clstr034	Supergroup038--Clstr034_salt_marsh_ORF24_SRR11829001_k141_41551_flag1_multi7_len1441	Supergroup038_sp_362	457	2-249	248	Supergroup038--Clstr034_salt_marsh_SRR11829001_k141_41551_flag1_multi7_len1441	1441
Supergroup038	Unclassified by ICTV	Supergroup038	Clstr034	Supergroup038--Clstr034_salt_marsh_ORF1_SRR11829001_k141_49574_flag1_multi5_len1278	Supergroup038_sp_207	365	2-126	125	Supergroup038--Clstr034_salt_marsh_SRR11829001_k141_49574_flag1_multi5_len1278	1278
Supergroup038	Unclassified by ICTV	Supergroup038	Clstr034	Supergroup038--Clstr034_salt_marsh_ORF1_SRR11829001_k141_52697_flag1_multi5_len2090	Supergroup038_sp_158	696	368-659	292	Supergroup038--Clstr034_salt_marsh_SRR11829001_k141_52697_flag1_multi5_len2090	2090
Supergroup038	Unclassified by ICTV	Supergroup038	Clstr034	Supergroup038--Clstr034_salt_marsh_ORF29_SRR11829001_k141_61533_flag1_multi6_len2024	Supergroup038_sp_159	674	427-674	248	Supergroup038--Clstr034_salt_marsh_SRR11829001_k141_61533_flag1_multi6_len2024	2024
Supergroup038	Unclassified by ICTV	Supergroup038	Clstr034	Supergroup038--Clstr034_salt_marsh_ORF9_SRR11829099_k141_26713_flag1_multi5_len1129	Supergroup038_sp_104	375	43-342	300	Supergroup038--Clstr034_salt_marsh_SRR11829099_k141_26713_flag1_multi5_len1129	1129
Supergroup038	Unclassified by ICTV	Supergroup038	Clstr034	Supergroup038--Clstr034_salt_marsh_ORF1_SRR11829099_k141_70271_flag1_multi4_len1143	Supergroup038_sp_343	381	110-372	263	Supergroup038--Clstr034_salt_marsh_SRR11829099_k141_70271_flag1_multi4_len1143	1143
Supergroup038	Unclassified by ICTV	Supergroup038	Clstr034	Supergroup038--Clstr034_salt_marsh_ORF1_SRR11829099_k141_87712_flag1_multi4_len1056	Supergroup038_sp_159	352	211-352	142	Supergroup038--Clstr034_salt_marsh_SRR11829099_k141_87712_flag1_multi4_len1056	1056
Supergroup038	Unclassified by ICTV	Supergroup038	Clstr034	Supergroup038--Clstr034_salt_marsh_ORF22_SRR11829101_k141_11556_flag1_multi3_len910	Supergroup038_sp_294	302	175-302	128	Supergroup038--Clstr034_salt_marsh_SRR11829101_k141_11556_flag1_multi3_len910	910
Supergroup038	Unclassified by ICTV	Supergroup038	Clstr034	Supergroup038--Clstr034_salt_marsh_ORF23_SRR11829101_k141_23260_flag1_multi4_len1664	Supergroup038_sp_344	554	243-505	263	Supergroup038--Clstr034_salt_marsh_SRR11829101_k141_23260_flag1_multi4_len1664	1664
Supergroup038	Unclassified by ICTV	Supergroup038	Clstr034	Supergroup038--Clstr034_salt_marsh_ORF22_SRR11829101_k141_28920_flag1_multi6_len1397	Supergroup038_sp_287	465	134-407	274	Supergroup038--Clstr034_salt_marsh_SRR11829101_k141_28920_flag1_multi6_len1397	1397
Supergroup038	Unclassified by ICTV	Supergroup038	Clstr034	Supergroup038--Clstr034_salt_marsh_ORF7_SRR11829101_k141_31720_flag1_multi4_len1431	Supergroup038_sp_159	476	297-476	180	Supergroup038--Clstr034_salt_marsh_SRR11829101_k141_31720_flag1_multi4_len1431	1431
Supergroup038	Unclassified by ICTV	Supergroup038	Clstr034	Supergroup038--Clstr034_salt_marsh_ORF10_SRR11829101_k141_8086_flag1_multi7_len1428	Supergroup038_sp_102	475	33-332	300	Supergroup038--Clstr034_salt_marsh_SRR11829101_k141_8086_flag1_multi7_len1428	1428
Supergroup038	Unclassified by ICTV	Supergroup038	Clstr034	Supergroup038--Clstr034_salt_marsh_ORF1_SRR11829101_k141_95217_flag1_multi4_len1099	Supergroup038_sp_671	366	242-366	125	Supergroup038--Clstr034_salt_marsh_SRR11829101_k141_95217_flag1_multi4_len1099	1099
Supergroup038	Unclassified by ICTV	Supergroup038	Clstr034	Supergroup038--Clstr034_salt_marsh_ORF10_SRR11829103_k141_53976_flag1_multi6_len2194	Supergroup038_sp_287	712	239-512	274	Supergroup038--Clstr034_salt_marsh_SRR11829103_k141_53976_flag1_multi6_len2194	2194
Supergroup038	Unclassified by ICTV	Supergroup038	Clstr034	Supergroup038--Clstr034_salt_marsh_ORF7_SRR11829103_k141_73423_flag1_multi5_len998	Supergroup038_sp_552	332	170-328	159	Supergroup038--Clstr034_salt_marsh_SRR11829103_k141_73423_flag1_multi5_len998	998
Supergroup038	Unclassified by ICTV	Supergroup038	Clstr034	Supergroup038--Clstr034_salt_marsh_ORF3_SRR11829105_k141_103179_flag1_multi3_len940	Supergroup038_sp_581	313	113-313	201	Supergroup038--Clstr034_salt_marsh_SRR11829105_k141_103179_flag1_multi3_len940	940
Supergroup038	Unclassified by ICTV	Supergroup038	Clstr034	Supergroup038--Clstr034_salt_marsh_ORF20_SRR11829105_k141_133629_flag1_multi3_len1120	Supergroup038_sp_580	373	2-202	201	Supergroup038--Clstr034_salt_marsh_SRR11829105_k141_133629_flag1_multi3_len1120	1120
Supergroup038	Unclassified by ICTV	Supergroup038	Clstr034	Supergroup038--Clstr034_salt_marsh_ORF6_SRR11829105_k141_160639_flag1_multi5_len2294	Supergroup038_sp_117	721	170-467	298	Supergroup038--Clstr034_salt_marsh_SRR11829105_k141_160639_flag1_multi5_len2294	2294
Supergroup038	Unclassified by ICTV	Supergroup038	Clstr034	Supergroup038--Clstr034_salt_marsh_ORF27_SRR11829142_k141_10631_flag1_multi4_len1318	Supergroup038_sp_611	421	2-185	184	Supergroup038--Clstr034_salt_marsh_SRR11829142_k141_10631_flag1_multi4_len1318	1318
Supergroup038	Unclassified by ICTV	Supergroup038	Clstr034	Supergroup038--Clstr034_salt_marsh_ORF17_SRR11829142_k141_34472_flag1_multi6_len1109	Supergroup038_sp_208	369	23-312	290	Supergroup038--Clstr034_salt_marsh_SRR11829142_k141_34472_flag1_multi6_len1109	1109
Supergroup038	Unclassified by ICTV	Supergroup038	Clstr034	Supergroup038--Clstr034_salt_marsh_ORF6_SRR11829142_k141_3765_flag1_multi3_len933	Supergroup038_sp_257	310	114-310	197	Supergroup038--Clstr034_salt_marsh_SRR11829142_k141_3765_flag1_multi3_len933	933
Supergroup038	Unclassified by ICTV	Supergroup038	Clstr034	Supergroup038--Clstr034_salt_marsh_ORF7_SRR11829142_k141_40022_flag1_multi5_len1200	Supergroup038_sp_207	399	265-399	135	Supergroup038--Clstr034_salt_marsh_SRR11829142_k141_40022_flag1_multi5_len1200	1200
Supergroup038	Unclassified by ICTV	Supergroup038	Clstr034	Supergroup038--Clstr034_salt_marsh_ORF1_SRR11829142_k141_59566_flag1_multi13_len3302	Supergroup038_sp_410	1053	457-710	254	Supergroup038--Clstr034_salt_marsh_SRR11829142_k141_59566_flag1_multi13_len3302	3302
Supergroup038	Unclassified by ICTV	Supergroup038	Clstr034	Supergroup038--Clstr034_salt_marsh_ORF6_SRR11829143_k141_104411_flag1_multi3_len973	Supergroup038_sp_495	324	82-323	242	Supergroup038--Clstr034_salt_marsh_SRR11829143_k141_104411_flag1_multi3_len973	973
Supergroup038	Unclassified by ICTV	Supergroup038	Clstr034	Supergroup038--Clstr034_salt_marsh_ORF22_SRR11829143_k141_1818_flag1_multi5_len1332	Supergroup038_sp_543	444	2-223	222	Supergroup038--Clstr034_salt_marsh_SRR11829143_k141_1818_flag1_multi5_len1332	1332
Supergroup038	Unclassified by ICTV	Supergroup038	Clstr034	Supergroup038--Clstr034_salt_marsh_ORF5_SRR11829143_k141_77300_flag1_multi4_len1076	Supergroup038_sp_617	358	2-180	179	Supergroup038--Clstr034_salt_marsh_SRR11829143_k141_77300_flag1_multi4_len1076	1076
Supergroup038	Unclassified by ICTV	Supergroup038	Clstr034	Supergroup038--Clstr034_salt_marsh_ORF5_SRR11829144_k141_25071_flag1_multi5_len1017	Supergroup038_sp_208	338	78-338	261	Supergroup038--Clstr034_salt_marsh_SRR11829144_k141_25071_flag1_multi5_len1017	1017
Supergroup038	Unclassified by ICTV	Supergroup038	Clstr034	Supergroup038--Clstr034_salt_marsh_ORF52_SRR11829144_k141_41531_flag1_multi4_len2174	Supergroup038_sp_159	724	468-724	257	Supergroup038--Clstr034_salt_marsh_SRR11829144_k141_41531_flag1_multi4_len2174	2174
Supergroup038	Unclassified by ICTV	Supergroup038	Clstr034	Supergroup038--Clstr034_salt_marsh_ORF13_SRR11829260_k141_2516_flag1_multi23_len3017	Supergroup038_sp_410	1005	456-709	254	Supergroup038--Clstr034_salt_marsh_SRR11829260_k141_2516_flag1_multi23_len3017	3017
Supergroup038	Unclassified by ICTV	Supergroup038	Clstr034	Supergroup038--Clstr034_salt_marsh_ORF31_SRR11829260_k141_36377_flag1_multi3_len1386	Supergroup038_sp_159	443	2-206	205	Supergroup038--Clstr034_salt_marsh_SRR11829260_k141_36377_flag1_multi3_len1386	1386
Supergroup038	Unclassified by ICTV	Supergroup038	Clstr034	Supergroup038--Clstr034_salt_marsh_ORF55_SRR11829260_k141_37899_flag1_multi8_len2824	Supergroup038_sp_257	938	436-716	281	Supergroup038--Clstr034_salt_marsh_SRR11829260_k141_37899_flag1_multi8_len2824	2824
Supergroup038	Unclassified by ICTV	Supergroup038	Clstr034	Supergroup038--Clstr034_salt_marsh_ORF10_SRR11829260_k141_38915_flag1_multi9_len1011	Supergroup038_sp_379	336	79-336	258	Supergroup038--Clstr034_salt_marsh_SRR11829260_k141_38915_flag1_multi9_len1011	1011
Supergroup038	Unclassified by ICTV	Supergroup038	Clstr034	Supergroup038--Clstr034_salt_marsh_ORF1_SRR11829260_k141_42043_flag1_multi5_len1206	Supergroup038_sp_469	329	23-268	246	Supergroup038--Clstr034_salt_marsh_SRR11829260_k141_42043_flag1_multi5_len1206	1206
Supergroup038	Unclassified by ICTV	Supergroup038	Clstr034	Supergroup038--Clstr034_salt_marsh_ORF42_SRR11829260_k141_48758_flag1_multi9_len2063	Supergroup038_sp_467	665	211-456	246	Supergroup038--Clstr034_salt_marsh_SRR11829260_k141_48758_flag1_multi9_len2063	2063
Supergroup038	Unclassified by ICTV	Supergroup038	Clstr034	Supergroup038--Clstr034_salt_marsh_ORF13_SRR11829260_k141_62852_flag1_multi7_len1152	Supergroup038_sp_207	383	153-383	231	Supergroup038--Clstr034_salt_marsh_SRR11829260_k141_62852_flag1_multi7_len1152	1152
Supergroup038	Unclassified by ICTV	Supergroup038	Clstr034	Supergroup038--Clstr034_salt_marsh_ORF31_SRR11829260_k141_88760_flag1_multi22_len1328	Supergroup038_sp_385	420	2-216	215	Supergroup038--Clstr034_salt_marsh_SRR11829260_k141_88760_flag1_multi22_len1328	1328
Supergroup038	Unclassified by ICTV	Supergroup038	Clstr034	Supergroup038--Clstr034_salt_marsh_ORF11_SRR11829260_k141_90687_flag1_multi31_len928	Supergroup038_sp_552	308	92-308	217	Supergroup038--Clstr034_salt_marsh_SRR11829260_k141_90687_flag1_multi31_len928	928
Supergroup038	Unclassified by ICTV	Supergroup038	Clstr034	Supergroup038--Clstr034_salt_marsh_ORF30_SRR11829261_k141_13918_flag1_multi2_len1220	Supergroup038_sp_341	406	139-401	263	Supergroup038--Clstr034_salt_marsh_SRR11829261_k141_13918_flag1_multi2_len1220	1220
Supergroup038	Unclassified by ICTV	Supergroup038	Clstr034	Supergroup038--Clstr034_salt_marsh_ORF1_SRR11829261_k141_42896_flag1_multi35_len1011	Supergroup038_sp_287	337	204-337	134	Supergroup038--Clstr034_salt_marsh_SRR11829261_k141_42896_flag1_multi35_len1011	1011
Supergroup038	Unclassified by ICTV	Supergroup038	Clstr034	Supergroup038--Clstr034_salt_marsh_ORF20_SRR11829331_k141_115915_flag1_multi2_len923	Supergroup038_sp_343	307	35-297	263	Supergroup038--Clstr034_salt_marsh_SRR11829331_k141_115915_flag1_multi2_len923	923
Supergroup038	Unclassified by ICTV	Supergroup038	Clstr034	Supergroup038--Clstr034_salt_marsh_ORF30_SRR11829331_k141_152278_flag1_multi3_len1058	Supergroup038_sp_519	352	2-236	235	Supergroup038--Clstr034_salt_marsh_SRR11829331_k141_152278_flag1_multi3_len1058	1058
Supergroup038	Unclassified by ICTV	Supergroup038	Clstr034	Supergroup038--Clstr034_salt_marsh_ORF1_SRR11829331_k141_168143_flag1_multi9_len2271	Supergroup038_sp_494	713	260-501	242	Supergroup038--Clstr034_salt_marsh_SRR11829331_k141_168143_flag1_multi9_len2271	2271
Supergroup038	Unclassified by ICTV	Supergroup038	Clstr034	Supergroup038--Clstr034_salt_marsh_ORF1_SRR11829331_k141_172640_flag1_multi12_len2464	Supergroup038_sp_242	792	280-563	284	Supergroup038--Clstr034_salt_marsh_SRR11829331_k141_172640_flag1_multi12_len2464	2464
Supergroup038	Unclassified by ICTV	Supergroup038	Clstr034	Supergroup038--Clstr034_salt_marsh_ORF18_SRR11829331_k141_41156_flag1_multi6_len2375	Supergroup038_sp_229	791	467-752	286	Supergroup038--Clstr034_salt_marsh_SRR11829331_k141_41156_flag1_multi6_len2375	2375
Supergroup038	Unclassified by ICTV	Supergroup038	Clstr034	Supergroup038--Clstr034_salt_marsh_ORF16_SRR11829331_k141_53673_flag1_multi7_len1450	Supergroup038_sp_563	451	2-213	212	Supergroup038--Clstr034_salt_marsh_SRR11829331_k141_53673_flag1_multi7_len1450	1450
Supergroup038	Unclassified by ICTV	Supergroup038	Clstr034	Supergroup038--Clstr034_salt_marsh_ORF8_SRR11829331_k141_64280_flag1_multi110_len3135	Supergroup038_sp_251	771	297-578	282	Supergroup038--Clstr034_salt_marsh_SRR11829331_k141_64280_flag1_multi110_len3135	3135
Supergroup038	Unclassified by ICTV	Supergroup038	Clstr034	Supergroup038--Clstr034_salt_marsh_ORF34_SRR11829331_k141_81708_flag1_multi9_len2561	Supergroup038_sp_124	820	283-579	297	Supergroup038--Clstr034_salt_marsh_SRR11829331_k141_81708_flag1_multi9_len2561	2561
Supergroup038	Unclassified by ICTV	Supergroup038	Clstr034	Supergroup038--Clstr034_salt_marsh_ORF71_SRR11829331_k141_87536_flag1_multi10_len3124	Supergroup038_sp_109	1006	474-772	299	Supergroup038--Clstr034_salt_marsh_SRR11829331_k141_87536_flag1_multi10_len3124	3124
Supergroup038	Unclassified by ICTV	Supergroup038	Clstr034	Supergroup038--Clstr034_salt_marsh_ORF1_SRR11829331_k141_94749_flag1_multi10_len1434	Supergroup038_sp_593	478	285-478	194	Supergroup038--Clstr034_salt_marsh_SRR11829331_k141_94749_flag1_multi10_len1434	1434
Supergroup038	Unclassified by ICTV	Supergroup038	Clstr034	Supergroup038--Clstr034_salt_marsh_ORF10_SRR11829332_k141_20064_flag1_multi4_len2130	Supergroup038_sp_205	709	312-601	290	Supergroup038--Clstr034_salt_marsh_SRR11829332_k141_20064_flag1_multi4_len2130	2130
Supergroup038	Unclassified by ICTV	Supergroup038	Clstr034	Supergroup038--Clstr034_salt_marsh_ORF66_SRR11829332_k141_3387_flag1_multi29_len2915	Supergroup038_sp_385	940	481-736	256	Supergroup038--Clstr034_salt_marsh_SRR11829332_k141_3387_flag1_multi29_len2915	2915
Supergroup038	Unclassified by ICTV	Supergroup038	Clstr034	Supergroup038--Clstr034_salt_marsh_ORF49_SRR11829332_k141_70879_flag1_multi6_len2204	Supergroup038_sp_209	734	471-734	264	Supergroup038--Clstr034_salt_marsh_SRR11829332_k141_70879_flag1_multi6_len2204	2204
Supergroup038	Unclassified by ICTV	Supergroup038	Clstr034	Supergroup038--Clstr034_salt_marsh_ORF23_SRR11829332_k141_78648_flag1_multi8_len1532	Supergroup038_sp_74	510	232-510	279	Supergroup038--Clstr034_salt_marsh_SRR11829332_k141_78648_flag1_multi8_len1532	1532
Supergroup038	Unclassified by ICTV	Supergroup038	Clstr034	Supergroup038--Clstr034_salt_marsh_ORF10_SRR11829332_k141_82299_flag1_multi4_len1085	Supergroup038_sp_260	361	82-361	280	Supergroup038--Clstr034_salt_marsh_SRR11829332_k141_82299_flag1_multi4_len1085	1085
Supergroup038	Unclassified by ICTV	Supergroup038	Clstr034	Supergroup038--Clstr034_salt_marsh_ORF30_SRR11829332_k141_85520_flag1_multi3_len1221	Supergroup038_sp_362	406	10-269	260	Supergroup038--Clstr034_salt_marsh_SRR11829332_k141_85520_flag1_multi3_len1221	1221
Supergroup038	Unclassified by ICTV	Supergroup038	Clstr034	Supergroup038--Clstr034_salt_marsh_ORF19_SRR6824279_k141_72988_flag1_multi4_len1031	Supergroup038_sp_199	343	111-343	233	Supergroup038--Clstr034_salt_marsh_SRR6824279_k141_72988_flag1_multi4_len1031	1031
Supergroup038	Unclassified by ICTV	Supergroup038	Clstr034	Supergroup038--Clstr034_salt_marsh_ORF11_SRR6824969_k141_145643_flag1_multi10_len1369	Supergroup038_sp_295	418	3-240	238	Supergroup038--Clstr034_salt_marsh_SRR6824969_k141_145643_flag1_multi10_len1369	1369
Supergroup038	Unclassified by ICTV	Supergroup038	Clstr034	Supergroup038--Clstr034_salt_marsh_ORF1_SRR6980409_k141_221795_flag1_multi4_len1183	Supergroup038_sp_280	394	90-366	277	Supergroup038--Clstr034_salt_marsh_SRR6980409_k141_221795_flag1_multi4_len1183	1183
Supergroup038	Unclassified by ICTV	Supergroup038	Clstr034	Supergroup038--Clstr034_salt_marsh_ORF1_SRR6980412_k141_117331_flag1_multi5_len1923	Supergroup038_sp_280	598	125-401	277	Supergroup038--Clstr034_salt_marsh_SRR6980412_k141_117331_flag1_multi5_len1923	1923
Supergroup038	Unclassified by ICTV	Supergroup038	Clstr034	Supergroup038--Clstr034_salt_marsh_ORF25_SRR6980496_k141_109786_flag1_multi5_len1138	Supergroup038_sp_87	378	58-362	305	Supergroup038--Clstr034_salt_marsh_SRR6980496_k141_109786_flag1_multi5_len1138	1138
Supergroup038	Unclassified by ICTV	Supergroup038	Clstr034	Supergroup038--Clstr034_salt_marsh_ORF11_SRR6980496_k141_47466_flag1_multi8_len2435	Supergroup038_sp_620	644	424-600	177	Supergroup038--Clstr034_salt_marsh_SRR6980496_k141_47466_flag1_multi8_len2435	2435
Supergroup038	Unclassified by ICTV	Supergroup038	Clstr034	Supergroup038--Clstr034_salt_marsh_ORF13_SRR6980931_k141_216264_flag1_multi3_len1047	Supergroup038_sp_13	349	8-332	325	Supergroup038--Clstr034_salt_marsh_SRR6980931_k141_216264_flag1_multi3_len1047	1047
Supergroup038	Unclassified by ICTV	Supergroup038	Clstr034	Supergroup038--Clstr034_salt_marsh_ORF27_SRR6980959_k141_154105_flag1_multi8_len1976	Supergroup038_sp_456	658	411-658	248	Supergroup038--Clstr034_salt_marsh_SRR6980959_k141_154105_flag1_multi8_len1976	1976
Supergroup038	Unclassified by ICTV	Supergroup038	Clstr034	Supergroup038--Clstr034_salt_marsh_ORF6_SRR6980959_k141_165101_flag1_multi4_len1974	Supergroup038_sp_0	657	162-560	399	Supergroup038--Clstr034_salt_marsh_SRR6980959_k141_165101_flag1_multi4_len1974	1974
Supergroup038	Unclassified by ICTV	Supergroup038	Clstr034	Supergroup038--Clstr034_salt_marsh_ORF22_SRR6980959_k141_237799_flag1_multi5_len1223	Supergroup038_sp_13	407	148-407	260	Supergroup038--Clstr034_salt_marsh_SRR6980959_k141_237799_flag1_multi5_len1223	1223
Supergroup038	Unclassified by ICTV	Supergroup038	Clstr034	Supergroup038--Clstr034_salt_marsh_ORF1_SRR6980959_k141_26539_flag1_multi5_len1689	Supergroup038_sp_8	563	134-466	333	Supergroup038--Clstr034_salt_marsh_SRR6980959_k141_26539_flag1_multi5_len1689	1689
Supergroup038	Unclassified by ICTV	Supergroup038	Clstr034	Supergroup038--Clstr034_salt_marsh_ORF45_SRR6980992_k141_151726_flag1_multi7_len2337	Supergroup038_sp_8	778	311-643	333	Supergroup038--Clstr034_salt_marsh_SRR6980992_k141_151726_flag1_multi7_len2337	2337
Supergroup038	Unclassified by ICTV	Supergroup038	Clstr034	Supergroup038--Clstr034_salt_marsh_ORF22_SRR6980992_k141_279612_flag1_multi3_len1039	Supergroup038_sp_315	345	77-344	268	Supergroup038--Clstr034_salt_marsh_SRR6980992_k141_279612_flag1_multi3_len1039	1039
Supergroup038	Unclassified by ICTV	Supergroup038	Clstr034	Supergroup038--Clstr034_salt_marsh_ORF30_SRR6981148_k141_2117_flag1_multi45_len1341	Supergroup038_sp_295	380	2-238	237	Supergroup038--Clstr034_salt_marsh_SRR6981148_k141_2117_flag1_multi45_len1341	1341
Supergroup038	Unclassified by ICTV	Supergroup038	Clstr034	Supergroup038--Clstr034_salt_marsh_ORF6_SRR7814520_k141_59428_flag1_multi7_len1697	Supergroup038_sp_295	498	21-295	275	Supergroup038--Clstr034_salt_marsh_SRR7814520_k141_59428_flag1_multi7_len1697	1697
Supergroup038	Unclassified by ICTV	Supergroup038	Clstr034	Supergroup038--Clstr034_salt_marsh_ORF35_SRR7814521_k141_128685_flag1_multi10_len1702	Supergroup038_sp_295	501	24-298	275	Supergroup038--Clstr034_salt_marsh_SRR7814521_k141_128685_flag1_multi10_len1702	1702
Supergroup038	Unclassified by ICTV	Supergroup038	Clstr034	Supergroup038--Clstr034_salt_marsh_ORF11_SRR7814522_k141_161310_flag1_multi26_len1340	Supergroup038_sp_295	380	2-238	237	Supergroup038--Clstr034_salt_marsh_SRR7814522_k141_161310_flag1_multi26_len1340	1340
Supergroup038	Unclassified by ICTV	Supergroup038	Clstr034	Supergroup038--Clstr034_salt_marsh_ORF1_SRR7814522_k141_44965_flag1_multi5_len1556	Supergroup038_sp_470	494	46-291	246	Supergroup038--Clstr034_salt_marsh_SRR7814522_k141_44965_flag1_multi5_len1556	1556
Supergroup038	Unclassified by ICTV	Supergroup038	Clstr034	Supergroup038--Clstr034_seawater_ORF17_DRR067252_k141_27716_flag1_multi10_len1658	Supergroup038_sp_10	552	301-550	250	Supergroup038--Clstr034_seawater_DRR067252_k141_27716_flag1_multi10_len1658	1658
Supergroup038	Unclassified by ICTV	Supergroup038	Clstr034	Supergroup038--Clstr034_seawater_ORF41_DRR067252_k141_51610_flag1_multi5_len1802	Supergroup038_sp_296	496	13-287	275	Supergroup038--Clstr034_seawater_DRR067252_k141_51610_flag1_multi5_len1802	1802
Supergroup038	Unclassified by ICTV	Supergroup038	Clstr034	Supergroup038--Clstr034_seawater_ORF35_DRR067252_k141_8979_flag1_multi8_len1568	Supergroup038_sp_627	469	22-193	172	Supergroup038--Clstr034_seawater_DRR067252_k141_8979_flag1_multi8_len1568	1568
Supergroup038	Unclassified by ICTV	Supergroup038	Clstr034	Supergroup038--Clstr034_seawater_ORF9_ERR2089000_k141_158535_flag1_multi2_len1003	Supergroup038_sp_395	333	33-288	256	Supergroup038--Clstr034_seawater_ERR2089000_k141_158535_flag1_multi2_len1003	1003
Supergroup038	Unclassified by ICTV	Supergroup038	Clstr034	Supergroup038--Clstr034_seawater_ORF18_ERR2089000_k141_192157_flag1_multi1_len1316	Supergroup038_sp_422	426	10-206	197	Supergroup038--Clstr034_seawater_ERR2089000_k141_192157_flag1_multi1_len1316	1316
Supergroup038	Unclassified by ICTV	Supergroup038	Clstr034	Supergroup038--Clstr034_seawater_ORF12_ERR2089002_k141_11791_flag1_multi5_len2619	Supergroup038_sp_423	872	489-740	252	Supergroup038--Clstr034_seawater_ERR2089002_k141_11791_flag1_multi5_len2619	2619
Supergroup038	Unclassified by ICTV	Supergroup038	Clstr034	Supergroup038--Clstr034_seawater_ORF12_ERR2089002_k141_20807_flag1_multi2_len907	Supergroup038_sp_425	302	2-233	232	Supergroup038--Clstr034_seawater_ERR2089002_k141_20807_flag1_multi2_len907	907
Supergroup038	Unclassified by ICTV	Supergroup038	Clstr034	Supergroup038--Clstr034_seawater_ORF10_ERR2089004_k141_10796_flag1_multi3_len1617	Supergroup038_sp_585	538	418-538	121	Supergroup038--Clstr034_seawater_ERR2089004_k141_10796_flag1_multi3_len1617	1617
Supergroup038	Unclassified by ICTV	Supergroup038	Clstr034	Supergroup038--Clstr034_seawater_ORF79_ERR2089006_k141_94799_flag1_multi7_len3232	Supergroup038_sp_406	1026	551-804	254	Supergroup038--Clstr034_seawater_ERR2089006_k141_94799_flag1_multi7_len3232	3232
Supergroup038	Unclassified by ICTV	Supergroup038	Clstr034	Supergroup038--Clstr034_seawater_ORF5_ERR2089007_k141_198770_flag1_multi2_len1088	Supergroup038_sp_425	362	30-281	252	Supergroup038--Clstr034_seawater_ERR2089007_k141_198770_flag1_multi2_len1088	1088
Supergroup038	Unclassified by ICTV	Supergroup038	Clstr034	Supergroup038--Clstr034_seawater_ORF8_ERR2089008_k141_144634_flag1_multi3_len1188	Supergroup038_sp_303	395	3-200	198	Supergroup038--Clstr034_seawater_ERR2089008_k141_144634_flag1_multi3_len1188	1188
Supergroup038	Unclassified by ICTV	Supergroup038	Clstr034	Supergroup038--Clstr034_seawater_ORF16_ERR2089008_k141_171102_flag1_multi5_len988	Supergroup038_sp_67	329	63-307	245	Supergroup038--Clstr034_seawater_ERR2089008_k141_171102_flag1_multi5_len988	988
Supergroup038	Unclassified by ICTV	Supergroup038	Clstr034	Supergroup038--Clstr034_seawater_ORF5_SRR10872562_k141_104161_flag1_multi7_len1217	Supergroup038_sp_389	405	108-364	257	Supergroup038--Clstr034_seawater_SRR10872562_k141_104161_flag1_multi7_len1217	1217
Supergroup038	Unclassified by ICTV	Supergroup038	Clstr034	Supergroup038--Clstr034_seawater_ORF23_SRR7523252_k141_4304_flag1_multi150_len3061	Supergroup038_sp_145	1002	474-766	293	Supergroup038--Clstr034_seawater_SRR7523252_k141_4304_flag1_multi150_len3061	3061
Supergroup038	Unclassified by ICTV	Supergroup038	Clstr034	Supergroup038--Clstr034_seawater_ORF20_SRR7523256_k119_21505_flag1_multi11_len1441	Supergroup038_sp_160	458	2-221	220	Supergroup038--Clstr034_seawater_SRR7523256_k119_21505_flag1_multi11_len1441	1441
Supergroup038	Unclassified by ICTV	Supergroup038	Clstr034	Supergroup038--Clstr034_seawater_ORF39_SRR7523261_k119_1760_flag1_multi16_len2142	Supergroup038_sp_160	713	460-713	254	Supergroup038--Clstr034_seawater_SRR7523261_k119_1760_flag1_multi16_len2142	2142
Supergroup038	Unclassified by ICTV	Supergroup038	Clstr034	Supergroup038--Clstr034_seawater_ORF6_SRR7523283_k119_1463_flag1_multi12_len1329	Supergroup038_sp_160	442	2-215	214	Supergroup038--Clstr034_seawater_SRR7523283_k119_1463_flag1_multi12_len1329	1329
Supergroup038	Unclassified by ICTV	Supergroup038	Clstr034	Supergroup038--Clstr034_seawater_ORF13_SRR7523284_k141_3276_flag1_multi10_len936	Supergroup038_sp_160	312	59-312	254	Supergroup038--Clstr034_seawater_SRR7523284_k141_3276_flag1_multi10_len936	936
Supergroup038	Unclassified by ICTV	Supergroup038	Clstr034	Supergroup038--Clstr034_seawater_ORF1_SRR7523367_k119_12700_flag1_multi12_len1295	Supergroup038_sp_647	431	279-431	153	Supergroup038--Clstr034_seawater_SRR7523367_k119_12700_flag1_multi12_len1295	1295
Supergroup038	Unclassified by ICTV	Supergroup038	Clstr034	Supergroup038--Clstr034_seawater_ORF28_SRR7523452_k141_7620_flag1_multi11_len3070	Supergroup038_sp_160	1001	473-764	292	Supergroup038--Clstr034_seawater_SRR7523452_k141_7620_flag1_multi11_len3070	3070
Supergroup038	Unclassified by ICTV	Supergroup038	Clstr034	Supergroup038--Clstr034_seawater_ORF1_SRR7523453_k141_5970_flag1_multi13_len2438	Supergroup038_sp_160	812	473-764	292	Supergroup038--Clstr034_seawater_SRR7523453_k141_5970_flag1_multi13_len2438	2438
Supergroup038	Unclassified by ICTV	Supergroup038	Clstr034	Supergroup038--Clstr034_seawater_ORF24_SRR7609574_k141_114339_flag1_multi4_len1157	Supergroup038_sp_415	385	79-328	250	Supergroup038--Clstr034_seawater_SRR7609574_k141_114339_flag1_multi4_len1157	1157
Supergroup038	Unclassified by ICTV	Supergroup038	Clstr034	Supergroup038--Clstr034_seawater_ORF90_SRR7609574_k141_33873_flag1_multi20_len3825	Supergroup038_sp_395	1247	764-1017	254	Supergroup038--Clstr034_seawater_SRR7609574_k141_33873_flag1_multi20_len3825	3825
Supergroup038	Unclassified by ICTV	Supergroup038	Clstr034	Supergroup038--Clstr034_seawater_ORF37_SRR7609599_k141_2980_flag1_multi29_len3720	Supergroup038_sp_415	1199	730-979	250	Supergroup038--Clstr034_seawater_SRR7609599_k141_2980_flag1_multi29_len3720	3720
Supergroup038	Unclassified by ICTV	Supergroup038	Clstr034	Supergroup038--Clstr034_seawater_ORF59_SRR7609599_k141_57296_flag1_multi80_len3901	Supergroup038_sp_395	1248	765-1018	254	Supergroup038--Clstr034_seawater_SRR7609599_k141_57296_flag1_multi80_len3901	3901
Supergroup038	Unclassified by ICTV	Supergroup038	Clstr034	Supergroup038--Clstr034_seawater_ORF90_SRR7609600_k141_36045_flag1_multi8_len3835	Supergroup038_sp_395	1254	771-1024	254	Supergroup038--Clstr034_seawater_SRR7609600_k141_36045_flag1_multi8_len3835	3835
Supergroup038	Unclassified by ICTV	Supergroup038	Clstr034	Supergroup038--Clstr034_seawater_ORF1_SRR7609607_k141_107281_flag1_multi8_len1661	Supergroup038_sp_415	527	58-307	250	Supergroup038--Clstr034_seawater_SRR7609607_k141_107281_flag1_multi8_len1661	1661
Supergroup038	Unclassified by ICTV	Supergroup038	Clstr034	Supergroup038--Clstr034_seawater_ORF1_SRR7609607_k141_65824_flag1_multi24_len3829	Supergroup038_sp_395	1248	765-1018	254	Supergroup038--Clstr034_seawater_SRR7609607_k141_65824_flag1_multi24_len3829	3829
Supergroup038	Unclassified by ICTV	Supergroup038	Clstr034	Supergroup038--Clstr034_seawater_ORF59_SRR7609608_k141_14082_flag1_multi53_len3852	Supergroup038_sp_395	1252	769-1022	254	Supergroup038--Clstr034_seawater_SRR7609608_k141_14082_flag1_multi53_len3852	3852
Supergroup038	Unclassified by ICTV	Supergroup038	Clstr034	Supergroup038--Clstr034_seawater_ORF55_SRR7609608_k141_40682_flag1_multi12_len2456	Supergroup038_sp_415	793	324-573	250	Supergroup038--Clstr034_seawater_SRR7609608_k141_40682_flag1_multi12_len2456	2456
Supergroup038	Unclassified by ICTV	Supergroup038	Clstr034	Supergroup038--Clstr034_seawater_ORF41_SRR7609632_k141_35346_flag1_multi24_len2359	Supergroup038_sp_415	755	286-535	250	Supergroup038--Clstr034_seawater_SRR7609632_k141_35346_flag1_multi24_len2359	2359
Supergroup038	Unclassified by ICTV	Supergroup038	Clstr034	Supergroup038--Clstr034_seawater_ORF34_SRR7609632_k141_54226_flag1_multi84_len3854	Supergroup038_sp_395	1252	769-1022	254	Supergroup038--Clstr034_seawater_SRR7609632_k141_54226_flag1_multi84_len3854	3854
Supergroup038	Unclassified by ICTV	Supergroup038	Clstr034	Supergroup038--Clstr034_seawater_ORF82_SRR7609653_k141_27829_flag1_multi6_len3529	Supergroup038_sp_395	1148	665-918	254	Supergroup038--Clstr034_seawater_SRR7609653_k141_27829_flag1_multi6_len3529	3529
Supergroup038	Unclassified by ICTV	Supergroup038	Clstr034	Supergroup038--Clstr034_seawater_ORF1_SRR7609654_k141_40108_flag1_multi22_len3696	Supergroup038_sp_415	1199	730-979	250	Supergroup038--Clstr034_seawater_SRR7609654_k141_40108_flag1_multi22_len3696	3696
Supergroup038	Unclassified by ICTV	Supergroup038	Clstr034	Supergroup038--Clstr034_seawater_ORF1_SRR7609654_k141_43772_flag1_multi50_len3863	Supergroup038_sp_395	1242	759-1012	254	Supergroup038--Clstr034_seawater_SRR7609654_k141_43772_flag1_multi50_len3863	3863
Supergroup038	Unclassified by ICTV	Supergroup038	Clstr034	Supergroup038--Clstr034_seawater_ORF91_SRR7609655_k141_62409_flag1_multi13_len3832	Supergroup038_sp_395	1249	766-1019	254	Supergroup038--Clstr034_seawater_SRR7609655_k141_62409_flag1_multi13_len3832	3832
Supergroup038	Unclassified by ICTV	Supergroup038	Clstr034	Supergroup038--Clstr034_seawater_ORF8_SRR7609827_k141_47020_flag1_multi9_len1578	Supergroup038_sp_415	525	365-525	161	Supergroup038--Clstr034_seawater_SRR7609827_k141_47020_flag1_multi9_len1578	1578
Supergroup038	Unclassified by ICTV	Supergroup038	Clstr034	Supergroup038--Clstr034_seawater_ORF90_SRR7609827_k141_50839_flag1_multi52_len3837	Supergroup038_sp_395	1251	768-1021	254	Supergroup038--Clstr034_seawater_SRR7609827_k141_50839_flag1_multi52_len3837	3837
Supergroup038	Unclassified by ICTV	Supergroup038	Clstr034	Supergroup038--Clstr034_seawater_ORF36_SRR7609828_k141_25825_flag1_multi37_len3696	Supergroup038_sp_415	1199	730-979	250	Supergroup038--Clstr034_seawater_SRR7609828_k141_25825_flag1_multi37_len3696	3696
Supergroup038	Unclassified by ICTV	Supergroup038	Clstr034	Supergroup038--Clstr034_seawater_ORF18_SRR7609828_k141_37051_flag1_multi208_len1109	Supergroup038_sp_395	369	157-363	207	Supergroup038--Clstr034_seawater_SRR7609828_k141_37051_flag1_multi208_len1109	1109
Supergroup038	Unclassified by ICTV	Supergroup038	Clstr034	Supergroup038--Clstr034_seawater_ORF1_SRR7609829_k141_66169_flag1_multi13_len1265	Supergroup038_sp_415	421	239-421	183	Supergroup038--Clstr034_seawater_SRR7609829_k141_66169_flag1_multi13_len1265	1265
Supergroup038	Unclassified by ICTV	Supergroup038	Clstr034	Supergroup038--Clstr034_seawater_ORF16_SRR7609829_k141_85397_flag1_multi72_len3845	Supergroup038_sp_395	1253	770-1023	254	Supergroup038--Clstr034_seawater_SRR7609829_k141_85397_flag1_multi72_len3845	3845
Supergroup038	Unclassified by ICTV	Supergroup038	Clstr034	Supergroup038--Clstr034_seawater_ORF60_SRR7609843_k141_93286_flag1_multi141_len3264	Supergroup038_sp_395	1049	566-819	254	Supergroup038--Clstr034_seawater_SRR7609843_k141_93286_flag1_multi141_len3264	3264
Supergroup038	Unclassified by ICTV	Supergroup038	Clstr034	Supergroup038--Clstr034_seawater_ORF65_SRR7609844_k141_75151_flag1_multi48_len3496	Supergroup038_sp_395	1133	650-903	254	Supergroup038--Clstr034_seawater_SRR7609844_k141_75151_flag1_multi48_len3496	3496
Supergroup038	Unclassified by ICTV	Supergroup038	Clstr034	Supergroup038--Clstr034_seawater_ORF49_SRR7609844_k141_78178_flag1_multi18_len3713	Supergroup038_sp_415	1199	730-979	250	Supergroup038--Clstr034_seawater_SRR7609844_k141_78178_flag1_multi18_len3713	3713
Supergroup038	Unclassified by ICTV	Supergroup038	Clstr034	Supergroup038--Clstr034_seawater_ORF1_SRR7609846_k141_32521_flag1_multi18_len3553	Supergroup038_sp_395	1157	674-927	254	Supergroup038--Clstr034_seawater_SRR7609846_k141_32521_flag1_multi18_len3553	3553
Supergroup038	Unclassified by ICTV	Supergroup038	Clstr034	Supergroup038--Clstr034_seawater_ORF94_SRR7610453_k141_26004_flag1_multi51_len3885	Supergroup038_sp_395	1251	768-1021	254	Supergroup038--Clstr034_seawater_SRR7610453_k141_26004_flag1_multi51_len3885	3885
Supergroup038	Unclassified by ICTV	Supergroup038	Clstr034	Supergroup038--Clstr034_seawater_ORF16_SRR7610454_k141_2010_flag1_multi9_len3191	Supergroup038_sp_415	1045	576-825	250	Supergroup038--Clstr034_seawater_SRR7610454_k141_2010_flag1_multi9_len3191	3191
Supergroup038	Unclassified by ICTV	Supergroup038	Clstr034	Supergroup038--Clstr034_seawater_ORF7_SRR7610454_k141_37754_flag1_multi9_len1769	Supergroup038_sp_395	563	80-334	255	Supergroup038--Clstr034_seawater_SRR7610454_k141_37754_flag1_multi9_len1769	1769
Supergroup038	Unclassified by ICTV	Supergroup038	Clstr034	Supergroup038--Clstr034_seawater_ORF45_SRR7610935_k141_2248_flag1_multi7_len2979	Supergroup038_sp_395	957	474-727	254	Supergroup038--Clstr034_seawater_SRR7610935_k141_2248_flag1_multi7_len2979	2979
Supergroup038	Unclassified by ICTV	Supergroup038	Clstr034	Supergroup038--Clstr034_seawater_ORF73_SRR7611056_k141_26184_flag1_multi45_len3827	Supergroup038_sp_395	1243	760-1013	254	Supergroup038--Clstr034_seawater_SRR7611056_k141_26184_flag1_multi45_len3827	3827
Supergroup038	Unclassified by ICTV	Supergroup038	Clstr034	Supergroup038--Clstr034_seawater_ORF1_SRR7611058_k141_65829_flag1_multi7_len1364	Supergroup038_sp_415	454	266-454	189	Supergroup038--Clstr034_seawater_SRR7611058_k141_65829_flag1_multi7_len1364	1364
Supergroup038	Unclassified by ICTV	Supergroup038	Clstr034	Supergroup038--Clstr034_seawater_ORF73_SRR7611058_k141_81250_flag1_multi51_len3841	Supergroup038_sp_395	1247	764-1017	254	Supergroup038--Clstr034_seawater_SRR7611058_k141_81250_flag1_multi51_len3841	3841
Supergroup038	Unclassified by ICTV	Supergroup038	Clstr034	Supergroup038--Clstr034_seawater_ORF58_SRR7611499_k141_4386_flag1_multi23_len3844	Supergroup038_sp_395	1248	765-1018	254	Supergroup038--Clstr034_seawater_SRR7611499_k141_4386_flag1_multi23_len3844	3844
Supergroup038	Unclassified by ICTV	Supergroup038	Clstr034	Supergroup038--Clstr034_seawater_ORF1_SRR7611499_k141_9838_flag1_multi10_len3356	Supergroup038_sp_415	1116	730-979	250	Supergroup038--Clstr034_seawater_SRR7611499_k141_9838_flag1_multi10_len3356	3356
Supergroup038	Unclassified by ICTV	Supergroup038	Clstr034	Supergroup038--Clstr034_seawater_ORF84_SRR7611500_k141_40633_flag1_multi20_len3662	Supergroup038_sp_415	1196	727-976	250	Supergroup038--Clstr034_seawater_SRR7611500_k141_40633_flag1_multi20_len3662	3662
Supergroup038	Unclassified by ICTV	Supergroup038	Clstr034	Supergroup038--Clstr034_seawater_ORF1_SRR7611500_k141_6008_flag1_multi55_len3824	Supergroup038_sp_395	1250	767-1020	254	Supergroup038--Clstr034_seawater_SRR7611500_k141_6008_flag1_multi55_len3824	3824
Supergroup038	Unclassified by ICTV	Supergroup038	Clstr034	Supergroup038--Clstr034_seawater_ORF76_SRR7612580_k141_2507_flag1_multi29_len3315	Supergroup038_sp_395	1104	764-1017	254	Supergroup038--Clstr034_seawater_SRR7612580_k141_2507_flag1_multi29_len3315	3315
Supergroup038	Unclassified by ICTV	Supergroup038	Clstr034	Supergroup038--Clstr034_seawater_ORF67_SRR7612580_k141_36960_flag1_multi10_len3675	Supergroup038_sp_415	1197	728-977	250	Supergroup038--Clstr034_seawater_SRR7612580_k141_36960_flag1_multi10_len3675	3675
Supergroup038	Unclassified by ICTV	Supergroup038	Clstr034	Supergroup038--Clstr034_seawater_ORF34_SRR7615219_k141_26441_flag1_multi26_len3828	Supergroup038_sp_395	1247	764-1017	254	Supergroup038--Clstr034_seawater_SRR7615219_k141_26441_flag1_multi26_len3828	3828
Supergroup038	Unclassified by ICTV	Supergroup038	Clstr034	Supergroup038--Clstr034_seawater_ORF1_SRR7615219_k141_7813_flag1_multi15_len3643	Supergroup038_sp_415	1196	727-976	250	Supergroup038--Clstr034_seawater_SRR7615219_k141_7813_flag1_multi15_len3643	3643
Supergroup038	Unclassified by ICTV	Supergroup038	Clstr034	Supergroup038--Clstr034_seawater_ORF1_SRR7615220_k141_15234_flag1_multi8_len1720	Supergroup038_sp_395	545	62-316	255	Supergroup038--Clstr034_seawater_SRR7615220_k141_15234_flag1_multi8_len1720	1720
Supergroup038	Unclassified by ICTV	Supergroup038	Clstr034	Supergroup038--Clstr034_seawater_ORF16_SRR7615220_k141_30845_flag1_multi4_len910	Supergroup038_sp_415	303	3-218	216	Supergroup038--Clstr034_seawater_SRR7615220_k141_30845_flag1_multi4_len910	910
Supergroup038	Unclassified by ICTV	Supergroup038	Clstr034	Supergroup038--Clstr034_seawater_ORF1_SRR7815156_k141_72147_flag1_multi23_len3489	Supergroup038_sp_415	1163	730-979	250	Supergroup038--Clstr034_seawater_SRR7815156_k141_72147_flag1_multi23_len3489	3489
Supergroup038	Unclassified by ICTV	Supergroup038	Clstr034	Supergroup038--Clstr034_seawater_ORF73_SRR7815156_k141_98899_flag1_multi40_len3833	Supergroup038_sp_395	1248	765-1018	254	Supergroup038--Clstr034_seawater_SRR7815156_k141_98899_flag1_multi40_len3833	3833
Supergroup038	Unclassified by ICTV	Supergroup038	Clstr034	Supergroup038--Clstr034_seawater_ORF1_SRR7949674_k141_121965_flag1_multi36_len3965	Supergroup038_sp_395	1265	782-1035	254	Supergroup038--Clstr034_seawater_SRR7949674_k141_121965_flag1_multi36_len3965	3965
Supergroup038	Unclassified by ICTV	Supergroup038	Clstr034	Supergroup038--Clstr034_seawater_ORF1_SRR7949674_k141_28930_flag1_multi11_len2044	Supergroup038_sp_415	663	194-443	250	Supergroup038--Clstr034_seawater_SRR7949674_k141_28930_flag1_multi11_len2044	2044
Supergroup038	Unclassified by ICTV	Supergroup038	Clstr034	Supergroup038--Clstr034_seawater_ORF45_SRR7949676_k141_91576_flag1_multi23_len2660	Supergroup038_sp_395	511	309-509	201	Supergroup038--Clstr034_seawater_SRR7949676_k141_91576_flag1_multi23_len2660	2660
Supergroup038	Unclassified by ICTV	Supergroup038	Clstr034	Supergroup038--Clstr034_seawater_ORF14_SRR7949677_k141_140034_flag1_multi649_len2997	Supergroup038_sp_395	998	769-998	230	Supergroup038--Clstr034_seawater_SRR7949677_k141_140034_flag1_multi649_len2997	2997
Supergroup038	Unclassified by ICTV	Supergroup038	Clstr034	Supergroup038--Clstr034_seawater_ORF84_SRR7949677_k141_35632_flag1_multi296_len3697	Supergroup038_sp_415	1199	730-979	250	Supergroup038--Clstr034_seawater_SRR7949677_k141_35632_flag1_multi296_len3697	3697
Supergroup038	Unclassified by ICTV	Supergroup038	Clstr034	Supergroup038--Clstr034_seawater_ORF72_SRR7949678_k141_18923_flag1_multi25_len3833	Supergroup038_sp_395	1248	765-1018	254	Supergroup038--Clstr034_seawater_SRR7949678_k141_18923_flag1_multi25_len3833	3833
Supergroup038	Unclassified by ICTV	Supergroup038	Clstr034	Supergroup038--Clstr034_seawater_ORF37_SRR7949678_k141_4197_flag1_multi7_len3676	Supergroup038_sp_415	982	513-762	250	Supergroup038--Clstr034_seawater_SRR7949678_k141_4197_flag1_multi7_len3676	3676
Supergroup038	Unclassified by ICTV	Supergroup038	Clstr034	Supergroup038--Clstr034_seawater_ORF90_SRR7949679_k141_117828_flag1_multi22_len3826	Supergroup038_sp_395	1247	764-1017	254	Supergroup038--Clstr034_seawater_SRR7949679_k141_117828_flag1_multi22_len3826	3826
Supergroup038	Unclassified by ICTV	Supergroup038	Clstr034	Supergroup038--Clstr034_seawater_ORF36_SRR7949679_k141_69272_flag1_multi16_len3679	Supergroup038_sp_415	1197	728-977	250	Supergroup038--Clstr034_seawater_SRR7949679_k141_69272_flag1_multi16_len3679	3679
Supergroup038	Unclassified by ICTV	Supergroup038	Clstr034	Supergroup038--Clstr034_seawater_ORF16_SRR7949680_k141_27530_flag1_multi22_len3859	Supergroup038_sp_395	1247	764-1017	254	Supergroup038--Clstr034_seawater_SRR7949680_k141_27530_flag1_multi22_len3859	3859
Supergroup038	Unclassified by ICTV	Supergroup038	Clstr034	Supergroup038--Clstr034_seawater_ORF68_SRR7949681_k141_37514_flag1_multi16_len3599	Supergroup038_sp_395	1171	688-941	254	Supergroup038--Clstr034_seawater_SRR7949681_k141_37514_flag1_multi16_len3599	3599
Supergroup038	Unclassified by ICTV	Supergroup038	Clstr034	Supergroup038--Clstr034_seawater_ORF4_SRR7949682_k141_103236_flag1_multi3_len994	Supergroup038_sp_313	331	49-315	267	Supergroup038--Clstr034_seawater_SRR7949682_k141_103236_flag1_multi3_len994	994
Supergroup038	Unclassified by ICTV	Supergroup038	Clstr034	Supergroup038--Clstr034_seawater_ORF50_SRR7949682_k141_183857_flag1_multi71_len2216	Supergroup038_sp_415	709	240-489	250	Supergroup038--Clstr034_seawater_SRR7949682_k141_183857_flag1_multi71_len2216	2216
Supergroup038	Unclassified by ICTV	Supergroup038	Clstr034	Supergroup038--Clstr034_seawater_ORF57_SRR7949682_k141_36383_flag1_multi180_len2940	Supergroup038_sp_395	979	767-973	207	Supergroup038--Clstr034_seawater_SRR7949682_k141_36383_flag1_multi180_len2940	2940
Supergroup038	Unclassified by ICTV	Supergroup038	Clstr034	Supergroup038--Clstr034_seawater_ORF34_SRR7949683_k141_6429_flag1_multi14_len3817	Supergroup038_sp_395	1243	760-1013	254	Supergroup038--Clstr034_seawater_SRR7949683_k141_6429_flag1_multi14_len3817	3817
Supergroup038	Unclassified by ICTV	Supergroup038	Clstr034	Supergroup038--Clstr034_seawater_ORF34_SRR7949692_k141_21350_flag1_multi68_len3830	Supergroup038_sp_395	1247	764-1017	254	Supergroup038--Clstr034_seawater_SRR7949692_k141_21350_flag1_multi68_len3830	3830
Supergroup038	Unclassified by ICTV	Supergroup038	Clstr034	Supergroup038--Clstr034_seawater_ORF12_SRR7949692_k141_85754_flag1_multi19_len2352	Supergroup038_sp_415	757	288-537	250	Supergroup038--Clstr034_seawater_SRR7949692_k141_85754_flag1_multi19_len2352	2352
Supergroup038	Unclassified by ICTV	Supergroup038	Clstr034	Supergroup038--Clstr034_seawater_ORF57_SRR7962234_k141_31017_flag1_multi43_len3836	Supergroup038_sp_395	1248	765-1018	254	Supergroup038--Clstr034_seawater_SRR7962234_k141_31017_flag1_multi43_len3836	3836
Supergroup038	Unclassified by ICTV	Supergroup038	Clstr034	Supergroup038--Clstr034_seawater_ORF35_SRR7962234_k141_51242_flag1_multi26_len3626	Supergroup038_sp_415	1199	730-979	250	Supergroup038--Clstr034_seawater_SRR7962234_k141_51242_flag1_multi26_len3626	3626
Supergroup038	Unclassified by ICTV	Supergroup038	Clstr034	Supergroup038--Clstr034_seawater_ORF1_SRR7962239_k141_29353_flag1_multi38_len3692	Supergroup038_sp_415	1199	730-979	250	Supergroup038--Clstr034_seawater_SRR7962239_k141_29353_flag1_multi38_len3692	3692
Supergroup038	Unclassified by ICTV	Supergroup038	Clstr034	Supergroup038--Clstr034_seawater_ORF57_SRR7962239_k141_92091_flag1_multi44_len2931	Supergroup038_sp_395	976	764-970	207	Supergroup038--Clstr034_seawater_SRR7962239_k141_92091_flag1_multi44_len2931	2931
Supergroup038	Unclassified by ICTV	Supergroup038	Clstr034	Supergroup038--Clstr034_seawater_ORF16_SRR7962244_k141_1418_flag1_multi17_len3828	Supergroup038_sp_395	1247	764-1017	254	Supergroup038--Clstr034_seawater_SRR7962244_k141_1418_flag1_multi17_len3828	3828
Supergroup038	Unclassified by ICTV	Supergroup038	Clstr034	Supergroup038--Clstr034_seawater_ORF19_SRR7962244_k141_73323_flag1_multi6_len3686	Supergroup038_sp_415	1199	731-979	249	Supergroup038--Clstr034_seawater_SRR7962244_k141_73323_flag1_multi6_len3686	3686
Supergroup038	Unclassified by ICTV	Supergroup038	Clstr034	Supergroup038--Clstr034_seawater_ORF1_SRR7962267_k141_187512_flag1_multi79_len3726	Supergroup038_sp_415	1199	730-979	250	Supergroup038--Clstr034_seawater_SRR7962267_k141_187512_flag1_multi79_len3726	3726
Supergroup038	Unclassified by ICTV	Supergroup038	Clstr034	Supergroup038--Clstr034_seawater_ORF94_SRR7962267_k141_204256_flag3_multi114_len3987	Supergroup038_sp_395	595	112-366	255	Supergroup038--Clstr034_seawater_SRR7962267_k141_204256_flag3_multi114_len3987	3987
Supergroup038	Unclassified by ICTV	Supergroup038	Clstr034	Supergroup038--Clstr034_seawater_ORF16_SRR7962297_k141_121104_flag1_multi21_len3824	Supergroup038_sp_395	1247	764-1017	254	Supergroup038--Clstr034_seawater_SRR7962297_k141_121104_flag1_multi21_len3824	3824
Supergroup038	Unclassified by ICTV	Supergroup038	Clstr034	Supergroup038--Clstr034_seawater_ORF1_SRR7962329_k141_106071_flag1_multi152_len3841	Supergroup038_sp_395	1249	766-1019	254	Supergroup038--Clstr034_seawater_SRR7962329_k141_106071_flag1_multi152_len3841	3841
Supergroup038	Unclassified by ICTV	Supergroup038	Clstr034	Supergroup038--Clstr034_seawater_ORF50_SRR7962329_k141_113767_flag1_multi74_len2216	Supergroup038_sp_415	709	240-489	250	Supergroup038--Clstr034_seawater_SRR7962329_k141_113767_flag1_multi74_len2216	2216
Supergroup038	Unclassified by ICTV	Supergroup038	Clstr034	Supergroup038--Clstr034_seawater_ORF30_SRR7962336_k141_15051_flag1_multi4_len3130	Supergroup038_sp_395	554	71-325	255	Supergroup038--Clstr034_seawater_SRR7962336_k141_15051_flag1_multi4_len3130	3130
Supergroup038	Unclassified by ICTV	Supergroup038	Clstr034	Supergroup038--Clstr034_seawater_ORF1_SRR7962337_k141_159539_flag1_multi19_len3742	Supergroup038_sp_415	1199	730-979	250	Supergroup038--Clstr034_seawater_SRR7962337_k141_159539_flag1_multi19_len3742	3742
Supergroup038	Unclassified by ICTV	Supergroup038	Clstr034	Supergroup038--Clstr034_seawater_ORF1_SRR7962337_k141_193372_flag1_multi33_len3832	Supergroup038_sp_395	1248	765-1018	254	Supergroup038--Clstr034_seawater_SRR7962337_k141_193372_flag1_multi33_len3832	3832
Supergroup038	Unclassified by ICTV	Supergroup038	Clstr034	Supergroup038--Clstr034_seawater_ORF44_SRR7962339_k141_115497_flag1_multi11_len3117	Supergroup038_sp_424	1017	544-795	252	Supergroup038--Clstr034_seawater_SRR7962339_k141_115497_flag1_multi11_len3117	3117
Supergroup038	Unclassified by ICTV	Supergroup038	Clstr034	Supergroup038--Clstr034_seawater_ORF18_SRR7962339_k141_89960_flag1_multi17_len2063	Supergroup038_sp_395	657	174-427	254	Supergroup038--Clstr034_seawater_SRR7962339_k141_89960_flag1_multi17_len2063	2063
Supergroup038	Unclassified by ICTV	Supergroup038	Clstr034	Supergroup038--Clstr034_seawater_ORF1_SRR7962340_k141_55325_flag1_multi204_len2954	Supergroup038_sp_395	984	772-978	207	Supergroup038--Clstr034_seawater_SRR7962340_k141_55325_flag1_multi204_len2954	2954
Supergroup038	Unclassified by ICTV	Supergroup038	Clstr034	Supergroup038--Clstr034_seawater_ORF25_SRR7962340_k141_59604_flag1_multi38_len1688	Supergroup038_sp_445	538	70-318	249	Supergroup038--Clstr034_seawater_SRR7962340_k141_59604_flag1_multi38_len1688	1688
Supergroup038	Unclassified by ICTV	Supergroup038	Clstr034	Supergroup038--Clstr034_seawater_ORF68_SRR7962473_k141_136844_flag1_multi76_len3705	Supergroup038_sp_415	1199	730-979	250	Supergroup038--Clstr034_seawater_SRR7962473_k141_136844_flag1_multi76_len3705	3705
Supergroup038	Unclassified by ICTV	Supergroup038	Clstr034	Supergroup038--Clstr034_seawater_ORF1_SRR7962473_k141_60233_flag1_multi111_len3853	Supergroup038_sp_395	1255	772-1025	254	Supergroup038--Clstr034_seawater_SRR7962473_k141_60233_flag1_multi111_len3853	3853
Supergroup038	Unclassified by ICTV	Supergroup038	Clstr034	Supergroup038--Clstr034_seawater_ORF29_SRR7962474_k141_179798_flag1_multi65_len2217	Supergroup038_sp_415	708	239-488	250	Supergroup038--Clstr034_seawater_SRR7962474_k141_179798_flag1_multi65_len2217	2217
Supergroup038	Unclassified by ICTV	Supergroup038	Clstr034	Supergroup038--Clstr034_seawater_ORF74_SRR7962474_k141_190933_flag1_multi192_len3902	Supergroup038_sp_395	1248	765-1018	254	Supergroup038--Clstr034_seawater_SRR7962474_k141_190933_flag1_multi192_len3902	3902
Supergroup038	Unclassified by ICTV	Supergroup038	Clstr034	Supergroup038--Clstr034_seawater_ORF1_SRR7962475_k141_112057_flag1_multi798_len3011	Supergroup038_sp_395	1003	773-1003	231	Supergroup038--Clstr034_seawater_SRR7962475_k141_112057_flag1_multi798_len3011	3011
Supergroup038	Unclassified by ICTV	Supergroup038	Clstr034	Supergroup038--Clstr034_seawater_ORF49_SRR7962475_k141_27034_flag1_multi403_len3700	Supergroup038_sp_415	1199	730-979	250	Supergroup038--Clstr034_seawater_SRR7962475_k141_27034_flag1_multi403_len3700	3700
Supergroup038	Unclassified by ICTV	Supergroup038	Clstr034	Supergroup038--Clstr034_seawater_ORF85_SRR7962476_k141_123704_flag1_multi69_len3680	Supergroup038_sp_415	1199	730-979	250	Supergroup038--Clstr034_seawater_SRR7962476_k141_123704_flag1_multi69_len3680	3680
Supergroup038	Unclassified by ICTV	Supergroup038	Clstr034	Supergroup038--Clstr034_seawater_ORF27_SRR7962476_k141_9816_flag1_multi131_len3021	Supergroup038_sp_395	1006	771-1006	236	Supergroup038--Clstr034_seawater_SRR7962476_k141_9816_flag1_multi131_len3021	3021
Supergroup038	Unclassified by ICTV	Supergroup038	Clstr034	Supergroup038--Clstr034_seawater_ORF1_SRR7962477_k141_3803_flag1_multi100_len3835	Supergroup038_sp_395	1249	766-1019	254	Supergroup038--Clstr034_seawater_SRR7962477_k141_3803_flag1_multi100_len3835	3835
Supergroup038	Unclassified by ICTV	Supergroup038	Clstr034	Supergroup038--Clstr034_seawater_ORF30_SRR7962477_k141_81895_flag1_multi40_len1230	Supergroup038_sp_415	409	240-409	170	Supergroup038--Clstr034_seawater_SRR7962477_k141_81895_flag1_multi40_len1230	1230
Supergroup038	Unclassified by ICTV	Supergroup038	Clstr034	Supergroup038--Clstr034_seawater_ORF90_SRR7962478_k141_133652_flag1_multi158_len3838	Supergroup038_sp_395	1247	764-1017	254	Supergroup038--Clstr034_seawater_SRR7962478_k141_133652_flag1_multi158_len3838	3838
Supergroup038	Unclassified by ICTV	Supergroup038	Clstr034	Supergroup038--Clstr034_seawater_ORF30_SRR7962478_k141_18540_flag1_multi28_len2932	Supergroup038_sp_415	976	534-783	250	Supergroup038--Clstr034_seawater_SRR7962478_k141_18540_flag1_multi28_len2932	2932
Supergroup038	Unclassified by ICTV	Supergroup038	Clstr034	Supergroup038--Clstr034_seawater_ORF1_SRR7962478_k141_59542_flag1_multi7_len3382	Supergroup038_sp_20	1061	501-819	319	Supergroup038--Clstr034_seawater_SRR7962478_k141_59542_flag1_multi7_len3382	3382
Supergroup038	Unclassified by ICTV	Supergroup038	Clstr034	Supergroup038--Clstr034_seawater_ORF1_SRR7962479_k141_10032_flag1_multi50_len3831	Supergroup038_sp_395	1248	765-1018	254	Supergroup038--Clstr034_seawater_SRR7962479_k141_10032_flag1_multi50_len3831	3831
Supergroup038	Unclassified by ICTV	Supergroup038	Clstr034	Supergroup038--Clstr034_seawater_ORF1_SRR7962479_k141_23147_flag1_multi20_len1288	Supergroup038_sp_415	429	239-425	187	Supergroup038--Clstr034_seawater_SRR7962479_k141_23147_flag1_multi20_len1288	1288
Supergroup038	Unclassified by ICTV	Supergroup038	Clstr034	Supergroup038--Clstr034_seawater_ORF21_SRR7962480_k141_103876_flag1_multi218_len2184	Supergroup038_sp_415	709	240-489	250	Supergroup038--Clstr034_seawater_SRR7962480_k141_103876_flag1_multi218_len2184	2184
Supergroup038	Unclassified by ICTV	Supergroup038	Clstr034	Supergroup038--Clstr034_seawater_ORF34_SRR7962480_k141_116710_flag1_multi474_len3854	Supergroup038_sp_395	1252	769-1022	254	Supergroup038--Clstr034_seawater_SRR7962480_k141_116710_flag1_multi474_len3854	3854
Supergroup038	Unclassified by ICTV	Supergroup038	Clstr034	Supergroup038--Clstr034_seawater_ORF47_SRR7962481_k141_176809_flag1_multi103_len2134	Supergroup038_sp_415	678	209-458	250	Supergroup038--Clstr034_seawater_SRR7962481_k141_176809_flag1_multi103_len2134	2134
Supergroup038	Unclassified by ICTV	Supergroup038	Clstr034	Supergroup038--Clstr034_seawater_ORF98_SRR7962481_k141_38673_flag1_multi132_len3984	Supergroup038_sp_395	1259	776-1029	254	Supergroup038--Clstr034_seawater_SRR7962481_k141_38673_flag1_multi132_len3984	3984
Supergroup038	Unclassified by ICTV	Supergroup038	Clstr034	Supergroup038--Clstr034_seawater_ORF18_SRR8297843_k141_55759_flag1_multi14_len1732	Supergroup038_sp_415	576	296-548	253	Supergroup038--Clstr034_seawater_SRR8297843_k141_55759_flag1_multi14_len1732	1732
Supergroup038	Unclassified by ICTV	Supergroup038	Clstr034	Supergroup038--Clstr034_seawater_ORF73_SRR8297843_k141_98830_flag1_multi45_len3842	Supergroup038_sp_395	1251	768-1021	254	Supergroup038--Clstr034_seawater_SRR8297843_k141_98830_flag1_multi45_len3842	3842
Supergroup038	Unclassified by ICTV	Supergroup038	Clstr034	Supergroup038--Clstr034_seawater_ORF9_SRR8297845_k141_14245_flag1_multi33_len2158	Supergroup038_sp_415	706	237-486	250	Supergroup038--Clstr034_seawater_SRR8297845_k141_14245_flag1_multi33_len2158	2158
Supergroup038	Unclassified by ICTV	Supergroup038	Clstr034	Supergroup038--Clstr034_seawater_ORF1_SRR8297845_k141_62720_flag1_multi78_len3830	Supergroup038_sp_395	1248	765-1018	254	Supergroup038--Clstr034_seawater_SRR8297845_k141_62720_flag1_multi78_len3830	3830
Supergroup038	Unclassified by ICTV	Supergroup038	Clstr034	Supergroup038--Clstr034_seawater_ORF34_SRR8297856_k141_125969_flag1_multi21_len3828	Supergroup038_sp_395	1247	764-1017	254	Supergroup038--Clstr034_seawater_SRR8297856_k141_125969_flag1_multi21_len3828	3828
Supergroup038	Unclassified by ICTV	Supergroup038	Clstr034	Supergroup038--Clstr034_seawater_ORF1_SRR8297868_k141_117236_flag1_multi3_len1274	Supergroup038_sp_445	424	53-301	249	Supergroup038--Clstr034_seawater_SRR8297868_k141_117236_flag1_multi3_len1274	1274
Supergroup038	Unclassified by ICTV	Supergroup038	Clstr034	Supergroup038--Clstr034_seawater_ORF90_SRR8297868_k141_46488_flag1_multi26_len3833	Supergroup038_sp_395	1247	764-1017	254	Supergroup038--Clstr034_seawater_SRR8297868_k141_46488_flag1_multi26_len3833	3833
Supergroup038	Unclassified by ICTV	Supergroup038	Clstr034	Supergroup038--Clstr034_seawater_ORF39_SRR8297869_k141_16421_flag1_multi74_len4120	Supergroup038_sp_395	1261	778-1031	254	Supergroup038--Clstr034_seawater_SRR8297869_k141_16421_flag1_multi74_len4120	4120
Supergroup038	Unclassified by ICTV	Supergroup038	Clstr034	Supergroup038--Clstr034_seawater_ORF29_SRR8297869_k141_19142_flag1_multi39_len2210	Supergroup038_sp_415	708	239-488	250	Supergroup038--Clstr034_seawater_SRR8297869_k141_19142_flag1_multi39_len2210	2210
Supergroup038	Unclassified by ICTV	Supergroup038	Clstr034	Supergroup038--Clstr034_seawater_ORF1_SRR8297878_k141_78114_flag1_multi16_len3810	Supergroup038_sp_395	1246	763-1016	254	Supergroup038--Clstr034_seawater_SRR8297878_k141_78114_flag1_multi16_len3810	3810
Supergroup038	Unclassified by ICTV	Supergroup038	Clstr034	Supergroup038--Clstr034_seawater_ORF30_SRR8297879_k141_56707_flag1_multi11_len2241	Supergroup038_sp_415	708	239-488	250	Supergroup038--Clstr034_seawater_SRR8297879_k141_56707_flag1_multi11_len2241	2241
Supergroup038	Unclassified by ICTV	Supergroup038	Clstr034	Supergroup038--Clstr034_seawater_ORF72_SRR8297879_k141_91364_flag1_multi47_len3825	Supergroup038_sp_395	1247	764-1017	254	Supergroup038--Clstr034_seawater_SRR8297879_k141_91364_flag1_multi47_len3825	3825
Supergroup038	Unclassified by ICTV	Supergroup038	Clstr034	Supergroup038--Clstr034_seawater_ORF35_SRR8361531_k141_22131_flag1_multi21_len3631	Supergroup038_sp_415	1181	712-961	250	Supergroup038--Clstr034_seawater_SRR8361531_k141_22131_flag1_multi21_len3631	3631
Supergroup038	Unclassified by ICTV	Supergroup038	Clstr034	Supergroup038--Clstr034_seawater_ORF1_SRR8361531_k141_29157_flag1_multi64_len3197	Supergroup038_sp_395	1037	554-807	254	Supergroup038--Clstr034_seawater_SRR8361531_k141_29157_flag1_multi64_len3197	3197
Supergroup038	Unclassified by ICTV	Supergroup038	Clstr034	Supergroup038--Clstr034_seawater_ORF62_SRR8361532_k141_36645_flag1_multi7_len2765	Supergroup038_sp_415	882	413-662	250	Supergroup038--Clstr034_seawater_SRR8361532_k141_36645_flag1_multi7_len2765	2765
Supergroup038	Unclassified by ICTV	Supergroup038	Clstr034	Supergroup038--Clstr034_seawater_ORF34_SRR8361532_k141_48224_flag1_multi11_len3822	Supergroup038_sp_395	644	161-415	255	Supergroup038--Clstr034_seawater_SRR8361532_k141_48224_flag1_multi11_len3822	3822
Supergroup038	Unclassified by ICTV	Supergroup038	Clstr034	Supergroup038--Clstr034_seawater_ORF101_SRR8361579_k141_154735_flag1_multi190_len4124	Supergroup038_sp_395	1283	800-1053	254	Supergroup038--Clstr034_seawater_SRR8361579_k141_154735_flag1_multi190_len4124	4124
Supergroup038	Unclassified by ICTV	Supergroup038	Clstr034	Supergroup038--Clstr034_seawater_ORF29_SRR8361579_k141_217692_flag1_multi82_len2286	Supergroup038_sp_415	733	264-513	250	Supergroup038--Clstr034_seawater_SRR8361579_k141_217692_flag1_multi82_len2286	2286
Supergroup038	Unclassified by ICTV	Supergroup038	Clstr034	Supergroup038--Clstr034_seawater_ORF57_SRR8361602_k141_116863_flag1_multi25_len3839	Supergroup038_sp_395	1248	765-1018	254	Supergroup038--Clstr034_seawater_SRR8361602_k141_116863_flag1_multi25_len3839	3839
Supergroup038	Unclassified by ICTV	Supergroup038	Clstr034	Supergroup038--Clstr034_seawater_ORF36_SRR8361602_k141_123473_flag1_multi8_len3673	Supergroup038_sp_415	1197	728-977	250	Supergroup038--Clstr034_seawater_SRR8361602_k141_123473_flag1_multi8_len3673	3673
Supergroup038	Unclassified by ICTV	Supergroup038	Clstr034	Supergroup038--Clstr034_seawater_ORF6_SRR8361602_k141_39341_flag1_multi3_len1002	Supergroup038_sp_20	333	117-333	217	Supergroup038--Clstr034_seawater_SRR8361602_k141_39341_flag1_multi3_len1002	1002
Supergroup038	Unclassified by ICTV	Supergroup038	Clstr034	Supergroup038--Clstr034_seawater_ORF90_SRR8361603_k141_66548_flag1_multi12_len3815	Supergroup038_sp_395	1247	764-1017	254	Supergroup038--Clstr034_seawater_SRR8361603_k141_66548_flag1_multi12_len3815	3815
Supergroup038	Unclassified by ICTV	Supergroup038	Clstr034	Supergroup038--Clstr034_seawater_ORF37_SRR8361603_k141_71763_flag1_multi4_len1580	Supergroup038_sp_415	526	172-421	250	Supergroup038--Clstr034_seawater_SRR8361603_k141_71763_flag1_multi4_len1580	1580
Supergroup038	Unclassified by ICTV	Supergroup038	Clstr034	Supergroup038--Clstr034_seawater_ORF33_SRR8361604_k141_171699_flag1_multi15_len1372	Supergroup038_sp_395	429	3-200	198	Supergroup038--Clstr034_seawater_SRR8361604_k141_171699_flag1_multi15_len1372	1372
Supergroup038	Unclassified by ICTV	Supergroup038	Clstr034	Supergroup038--Clstr034_seawater_ORF24_SRR8361604_k141_70655_flag1_multi18_len2381	Supergroup038_sp_415	765	296-545	250	Supergroup038--Clstr034_seawater_SRR8361604_k141_70655_flag1_multi18_len2381	2381
Supergroup038	Unclassified by ICTV	Supergroup038	Clstr034	Supergroup038--Clstr034_seawater_ORF73_SRR8361605_k141_181962_flag1_multi31_len3831	Supergroup038_sp_395	1248	765-1018	254	Supergroup038--Clstr034_seawater_SRR8361605_k141_181962_flag1_multi31_len3831	3831
Supergroup038	Unclassified by ICTV	Supergroup038	Clstr034	Supergroup038--Clstr034_seawater_ORF1_SRR8361605_k141_32112_flag1_multi14_len3658	Supergroup038_sp_415	1201	732-981	250	Supergroup038--Clstr034_seawater_SRR8361605_k141_32112_flag1_multi14_len3658	3658
Supergroup038	Unclassified by ICTV	Supergroup038	Clstr034	Supergroup038--Clstr034_seawater_ORF57_SRR8361607_k141_22959_flag1_multi79_len3834	Supergroup038_sp_395	1248	765-1018	254	Supergroup038--Clstr034_seawater_SRR8361607_k141_22959_flag1_multi79_len3834	3834
Supergroup038	Unclassified by ICTV	Supergroup038	Clstr034	Supergroup038--Clstr034_seawater_ORF21_SRR8361607_k141_57635_flag1_multi46_len2184	Supergroup038_sp_415	709	240-489	250	Supergroup038--Clstr034_seawater_SRR8361607_k141_57635_flag1_multi46_len2184	2184
Supergroup038	Unclassified by ICTV	Supergroup038	Clstr034	Supergroup038--Clstr034_seawater_ORF17_SRR8361607_k141_92425_flag1_multi4_len991	Supergroup038_sp_305	327	32-303	272	Supergroup038--Clstr034_seawater_SRR8361607_k141_92425_flag1_multi4_len991	991
Supergroup038	Unclassified by ICTV	Supergroup038	Clstr034	Supergroup038--Clstr034_seawater_ORF27_SRR8361608_k141_121752_flag1_multi869_len2947	Supergroup038_sp_395	981	769-975	207	Supergroup038--Clstr034_seawater_SRR8361608_k141_121752_flag1_multi869_len2947	2947
Supergroup038	Unclassified by ICTV	Supergroup038	Clstr034	Supergroup038--Clstr034_seawater_ORF18_SRR8361608_k141_132102_flag1_multi2_len945	Supergroup038_sp_313	314	6-275	270	Supergroup038--Clstr034_seawater_SRR8361608_k141_132102_flag1_multi2_len945	945
Supergroup038	Unclassified by ICTV	Supergroup038	Clstr034	Supergroup038--Clstr034_seawater_ORF24_SRR8361608_k141_154726_flag1_multi3_len1197	Supergroup038_sp_449	398	103-351	249	Supergroup038--Clstr034_seawater_SRR8361608_k141_154726_flag1_multi3_len1197	1197
Supergroup038	Unclassified by ICTV	Supergroup038	Clstr034	Supergroup038--Clstr034_seawater_ORF36_SRR8361608_k141_164871_flag1_multi408_len3706	Supergroup038_sp_415	1199	730-979	250	Supergroup038--Clstr034_seawater_SRR8361608_k141_164871_flag1_multi408_len3706	3706
Supergroup038	Unclassified by ICTV	Supergroup038	Clstr034	Supergroup038--Clstr034_seawater_ORF1_SRR8361609_k141_257352_flag1_multi19_len3414	Supergroup038_sp_20	1070	510-828	319	Supergroup038--Clstr034_seawater_SRR8361609_k141_257352_flag1_multi19_len3414	3414
Supergroup038	Unclassified by ICTV	Supergroup038	Clstr034	Supergroup038--Clstr034_seawater_ORF93_SRR8361609_k141_270439_flag1_multi262_len3877	Supergroup038_sp_395	1252	769-1022	254	Supergroup038--Clstr034_seawater_SRR8361609_k141_270439_flag1_multi262_len3877	3877
Supergroup038	Unclassified by ICTV	Supergroup038	Clstr034	Supergroup038--Clstr034_seawater_ORF14_SRR8361609_k141_274371_flag1_multi61_len2692	Supergroup038_sp_415	896	730-894	165	Supergroup038--Clstr034_seawater_SRR8361609_k141_274371_flag1_multi61_len2692	2692
Supergroup038	Unclassified by ICTV	Supergroup038	Clstr034	Supergroup038--Clstr034_seawater_ORF1_SRR8361609_k141_91713_flag1_multi2_len979	Supergroup038_sp_318	326	3-270	268	Supergroup038--Clstr034_seawater_SRR8361609_k141_91713_flag1_multi2_len979	979
Supergroup038	Unclassified by ICTV	Supergroup038	Clstr034	Supergroup038--Clstr034_seawater_ORF1_SRR8361610_k141_183955_flag1_multi240_len3736	Supergroup038_sp_415	1199	730-979	250	Supergroup038--Clstr034_seawater_SRR8361610_k141_183955_flag1_multi240_len3736	3736
Supergroup038	Unclassified by ICTV	Supergroup038	Clstr034	Supergroup038--Clstr034_seawater_ORF35_SRR8361610_k141_184488_flag1_multi593_len3863	Supergroup038_sp_395	1252	769-1022	254	Supergroup038--Clstr034_seawater_SRR8361610_k141_184488_flag1_multi593_len3863	3863
Supergroup038	Unclassified by ICTV	Supergroup038	Clstr034	Supergroup038--Clstr034_seawater_ORF16_SRR8361610_k141_412518_flag1_multi3_len1239	Supergroup038_sp_305	413	2-221	220	Supergroup038--Clstr034_seawater_SRR8361610_k141_412518_flag1_multi3_len1239	1239
Supergroup038	Unclassified by ICTV	Supergroup038	Clstr034	Supergroup038--Clstr034_seawater_ORF27_SRR8361611_k141_12501_flag1_multi482_len2947	Supergroup038_sp_395	981	769-975	207	Supergroup038--Clstr034_seawater_SRR8361611_k141_12501_flag1_multi482_len2947	2947
Supergroup038	Unclassified by ICTV	Supergroup038	Clstr034	Supergroup038--Clstr034_seawater_ORF14_SRR8361611_k141_279513_flag1_multi3_len1004	Supergroup038_sp_313	334	189-334	146	Supergroup038--Clstr034_seawater_SRR8361611_k141_279513_flag1_multi3_len1004	1004
Supergroup038	Unclassified by ICTV	Supergroup038	Clstr034	Supergroup038--Clstr034_seawater_ORF10_SRR8361611_k141_54761_flag1_multi6_len2100	Supergroup038_sp_449	699	257-505	249	Supergroup038--Clstr034_seawater_SRR8361611_k141_54761_flag1_multi6_len2100	2100
Supergroup038	Unclassified by ICTV	Supergroup038	Clstr034	Supergroup038--Clstr034_seawater_ORF50_SRR8361611_k141_63433_flag1_multi167_len2264	Supergroup038_sp_415	723	254-503	250	Supergroup038--Clstr034_seawater_SRR8361611_k141_63433_flag1_multi167_len2264	2264
Supergroup038	Unclassified by ICTV	Supergroup038	Clstr034	Supergroup038--Clstr034_seawater_ORF72_SRR8361612_k141_11182_flag1_multi20_len3825	Supergroup038_sp_395	1247	764-1017	254	Supergroup038--Clstr034_seawater_SRR8361612_k141_11182_flag1_multi20_len3825	3825
Supergroup038	Unclassified by ICTV	Supergroup038	Clstr034	Supergroup038--Clstr034_seawater_ORF50_SRR8361612_k141_6779_flag1_multi8_len3693	Supergroup038_sp_415	1192	723-972	250	Supergroup038--Clstr034_seawater_SRR8361612_k141_6779_flag1_multi8_len3693	3693
Supergroup038	Unclassified by ICTV	Supergroup038	Clstr034	Supergroup038--Clstr034_seawater_ORF70_SRR8361614_k141_134239_flag1_multi1916_len2950	Supergroup038_sp_395	982	770-976	207	Supergroup038--Clstr034_seawater_SRR8361614_k141_134239_flag1_multi1916_len2950	2950
Supergroup038	Unclassified by ICTV	Supergroup038	Clstr034	Supergroup038--Clstr034_seawater_ORF21_SRR8361614_k141_143937_flag1_multi8_len1104	Supergroup038_sp_166	367	2-293	292	Supergroup038--Clstr034_seawater_SRR8361614_k141_143937_flag1_multi8_len1104	1104
Supergroup038	Unclassified by ICTV	Supergroup038	Clstr034	Supergroup038--Clstr034_seawater_ORF8_SRR8361614_k141_195067_flag1_multi5_len1089	Supergroup038_sp_607	362	2-186	185	Supergroup038--Clstr034_seawater_SRR8361614_k141_195067_flag1_multi5_len1089	1089
Supergroup038	Unclassified by ICTV	Supergroup038	Clstr034	Supergroup038--Clstr034_seawater_ORF15_SRR8361614_k141_39171_flag1_multi381_len2787	Supergroup038_sp_415	928	745-928	184	Supergroup038--Clstr034_seawater_SRR8361614_k141_39171_flag1_multi381_len2787	2787
Supergroup038	Unclassified by ICTV	Supergroup038	Clstr034	Supergroup038--Clstr034_seawater_ORF94_SRR8393198_k141_16508_flag1_multi61_len3996	Supergroup038_sp_395	1256	773-1026	254	Supergroup038--Clstr034_seawater_SRR8393198_k141_16508_flag1_multi61_len3996	3996
Supergroup038	Unclassified by ICTV	Supergroup038	Clstr034	Supergroup038--Clstr034_seawater_ORF29_SRR8393198_k141_7247_flag1_multi25_len2178	Supergroup038_sp_415	708	239-488	250	Supergroup038--Clstr034_seawater_SRR8393198_k141_7247_flag1_multi25_len2178	2178
Supergroup038	Unclassified by ICTV	Supergroup038	Clstr034	Supergroup038--Clstr034_seawater_ORF1_SRR8863846_k141_13127_flag1_multi6_len2161	Supergroup038_sp_2	628	34-380	347	Supergroup038--Clstr034_seawater_SRR8863846_k141_13127_flag1_multi6_len2161	2161
Supergroup038	Unclassified by ICTV	Supergroup038	Clstr034	Supergroup038--Clstr034_seawater_ORF14_SRR8863846_k141_16769_flag1_multi5_len976	Supergroup038_sp_399	325	26-281	256	Supergroup038--Clstr034_seawater_SRR8863846_k141_16769_flag1_multi5_len976	976
Supergroup038	Unclassified by ICTV	Supergroup038	Clstr034	Supergroup038--Clstr034_seawater_ORF52_SRR8863854_k141_62375_flag1_multi9_len3613	Supergroup038_sp_2	1110	515-862	348	Supergroup038--Clstr034_seawater_SRR8863854_k141_62375_flag1_multi9_len3613	3613
Supergroup038	Unclassified by ICTV	Supergroup038	Clstr034	Supergroup038--Clstr034_seawater_ORF1_SRR8864179_k141_61018_flag1_multi6_len1524	Supergroup038_sp_2	508	232-504	273	Supergroup038--Clstr034_seawater_SRR8864179_k141_61018_flag1_multi6_len1524	1524
Supergroup038	Unclassified by ICTV	Supergroup038	Clstr034	Supergroup038--Clstr034_seawater_ORF1_SRR8866147_k141_51815_flag1_multi5_len1031	Supergroup038_sp_664	343	3-139	137	Supergroup038--Clstr034_seawater_SRR8866147_k141_51815_flag1_multi5_len1031	1031
Supergroup038	Unclassified by ICTV	Supergroup038	Clstr034	Supergroup038--Clstr034_seawater_ORF1_SRR9023263_k141_271130_flag1_multi8_len1678	Supergroup038_sp_458	541	90-328	239	Supergroup038--Clstr034_seawater_SRR9023263_k141_271130_flag1_multi8_len1678	1678
Supergroup038	Unclassified by ICTV	Supergroup038	Clstr034	Supergroup038--Clstr034_seawater_ORF7_SRR9023607_k141_417898_flag1_multi7_len2350	Supergroup038_sp_303	783	343-592	250	Supergroup038--Clstr034_seawater_SRR9023607_k141_417898_flag1_multi7_len2350	2350
Supergroup038	Unclassified by ICTV	Supergroup038	Clstr034	Supergroup038--Clstr034_seawater_ORF36_SRR9023607_k141_599629_flag1_multi4_len1515	Supergroup038_sp_458	487	27-273	247	Supergroup038--Clstr034_seawater_SRR9023607_k141_599629_flag1_multi4_len1515	1515
Supergroup038	Unclassified by ICTV	Supergroup038	Clstr034	Supergroup038--Clstr034_seawater_ORF1_SRR9023750_k141_160579_flag1_multi5_len1291	Supergroup038_sp_458	430	257-430	174	Supergroup038--Clstr034_seawater_SRR9023750_k141_160579_flag1_multi5_len1291	1291
Supergroup038	Unclassified by ICTV	Supergroup038	Clstr034	Supergroup038--Clstr034_seawater_ORF62_SRR9024354_k141_742317_flag1_multi24_len2624	Supergroup038_sp_458	727	276-512	237	Supergroup038--Clstr034_seawater_SRR9024354_k141_742317_flag1_multi24_len2624	2624
Supergroup038	Unclassified by ICTV	Supergroup038	Clstr034	Supergroup038--Clstr034_seawater_ORF26_SRR9024356_k141_231727_flag1_multi9_len1073	Supergroup038_sp_303	357	3-159	157	Supergroup038--Clstr034_seawater_SRR9024356_k141_231727_flag1_multi9_len1073	1073
Supergroup038	Unclassified by ICTV	Supergroup038	Clstr034	Supergroup038--Clstr034_seawater_ORF27_SRR9024356_k141_457209_flag1_multi6_len1444	Supergroup038_sp_458	463	13-249	237	Supergroup038--Clstr034_seawater_SRR9024356_k141_457209_flag1_multi6_len1444	1444
Supergroup038	Unclassified by ICTV	Supergroup038	Clstr034	Supergroup038--Clstr034_seawater_ORF78_SRR9025753_k141_513801_flag1_multi10_len3237	Supergroup038_sp_458	1047	596-832	237	Supergroup038--Clstr034_seawater_SRR9025753_k141_513801_flag1_multi10_len3237	3237
Supergroup038	Unclassified by ICTV	Supergroup038	Clstr034	Supergroup038--Clstr034_seawater_ORF56_SRR9108865_k141_245090_flag1_multi10_len2338	Supergroup038_sp_221	777	470-756	287	Supergroup038--Clstr034_seawater_SRR9108865_k141_245090_flag1_multi10_len2338	2338
Supergroup038	Unclassified by ICTV	Supergroup038	Clstr034	Supergroup038--Clstr034_seawater_ORF25_SRR9139203_k141_2390_flag1_multi26_len1628	Supergroup038_sp_180	518	17-231	215	Supergroup038--Clstr034_seawater_SRR9139203_k141_2390_flag1_multi26_len1628	1628
Supergroup038	Unclassified by ICTV	Supergroup038	Clstr034	Supergroup038--Clstr034_seawater_ORF15_SRR9139205_k141_126375_flag1_multi88_len1162	Supergroup038_sp_44	387	4-312	309	Supergroup038--Clstr034_seawater_SRR9139205_k141_126375_flag1_multi88_len1162	1162
Supergroup038	Unclassified by ICTV	Supergroup038	Clstr034	Supergroup038--Clstr034_seawater_ORF1_SRR9139205_k141_165803_flag1_multi26_len2998	Supergroup038_sp_180	992	655-945	291	Supergroup038--Clstr034_seawater_SRR9139205_k141_165803_flag1_multi26_len2998	2998
Supergroup038	Unclassified by ICTV	Supergroup038	Clstr034	Supergroup038--Clstr034_seawater_ORF1_SRR9648448_k141_907239_flag1_multi9_len2422	Supergroup038_sp_458	764	313-549	237	Supergroup038--Clstr034_seawater_SRR9648448_k141_907239_flag1_multi9_len2422	2422
Supergroup038	Unclassified by ICTV	Supergroup038	Clstr034	Supergroup038--Clstr034_seawater_ORF13_SRR9648467_k141_195753_flag1_multi13_len1453	Supergroup038_sp_458	460	11-246	236	Supergroup038--Clstr034_seawater_SRR9648467_k141_195753_flag1_multi13_len1453	1453
Supergroup038	Unclassified by ICTV	Supergroup038	Clstr034	Supergroup038--Clstr034_seawater_ORF19_SRR9648469_k141_694788_flag1_multi11_len1275	Supergroup038_sp_458	406	7-192	186	Supergroup038--Clstr034_seawater_SRR9648469_k141_694788_flag1_multi11_len1275	1275
Supergroup038	Unclassified by ICTV	Supergroup038	Clstr034	Supergroup038--Clstr034_seawater_ORF1_SRR9648470_k141_8409_flag1_multi44_len2293	Supergroup038_sp_458	725	274-510	237	Supergroup038--Clstr034_seawater_SRR9648470_k141_8409_flag1_multi44_len2293	2293
Supergroup038	Unclassified by ICTV	Supergroup038	Clstr034	Supergroup038--Clstr034_seawater_ORF91_SRR9648487_k141_524772_flag1_multi10_len3886	Supergroup038_sp_458	1097	646-882	237	Supergroup038--Clstr034_seawater_SRR9648487_k141_524772_flag1_multi10_len3886	3886
Supergroup038	Unclassified by ICTV	Supergroup038	Clstr034	Supergroup038--Clstr034_seawater_ORF5_SRR9648488_k141_631638_flag1_multi5_len1243	Supergroup038_sp_303	379	3-158	156	Supergroup038--Clstr034_seawater_SRR9648488_k141_631638_flag1_multi5_len1243	1243
Supergroup038	Unclassified by ICTV	Supergroup038	Clstr034	Supergroup038--Clstr034_seawater_ORF21_SRR9648491_k141_120077_flag1_multi10_len1439	Supergroup038_sp_458	479	248-478	231	Supergroup038--Clstr034_seawater_SRR9648491_k141_120077_flag1_multi10_len1439	1439
Supergroup038	Unclassified by ICTV	Supergroup038	Clstr034	Supergroup038--Clstr034_seawater_ORF43_SRR9648492_k141_842967_flag1_multi13_len2911	Supergroup038_sp_458	926	475-711	237	Supergroup038--Clstr034_seawater_SRR9648492_k141_842967_flag1_multi13_len2911	2911
Supergroup038	Unclassified by ICTV	Supergroup038	Clstr034	Supergroup038--Clstr034_seawater_ORF20_SRR9648493_k141_313730_flag1_multi9_len1403	Supergroup038_sp_458	446	2-232	231	Supergroup038--Clstr034_seawater_SRR9648493_k141_313730_flag1_multi9_len1403	1403
Supergroup038	Unclassified by ICTV	Supergroup038	Clstr034	Supergroup038--Clstr034_seawater_ORF9_SRR9648494_k141_786061_flag1_multi10_len1884	Supergroup038_sp_458	603	152-389	238	Supergroup038--Clstr034_seawater_SRR9648494_k141_786061_flag1_multi10_len1884	1884
Supergroup038	Unclassified by ICTV	Supergroup038	Clstr034	Supergroup038--Clstr034_seawater_ORF79_SRR9648494_k141_937980_flag1_multi10_len3700	Supergroup038_sp_303	442	4-221	218	Supergroup038--Clstr034_seawater_SRR9648494_k141_937980_flag1_multi10_len3700	3700
Supergroup038	Unclassified by ICTV	Supergroup038	Clstr034	Supergroup038--Clstr034_seawater_ORF2_SRR9648498_k141_367509_flag1_multi29_len1578	Supergroup038_sp_458	415	4-201	198	Supergroup038--Clstr034_seawater_SRR9648498_k141_367509_flag1_multi29_len1578	1578
Supergroup038	Unclassified by ICTV	Supergroup038	Clstr034	Supergroup038--Clstr034_seawater_ORF14_SRR9648499_k141_357610_flag1_multi5_len1652	Supergroup038_sp_303	550	113-362	250	Supergroup038--Clstr034_seawater_SRR9648499_k141_357610_flag1_multi5_len1652	1652
Supergroup038	Unclassified by ICTV	Supergroup038	Clstr034	Supergroup038--Clstr034_seawater_ORF1_SRR9648499_k141_759903_flag1_multi15_len1425	Supergroup038_sp_458	457	8-243	236	Supergroup038--Clstr034_seawater_SRR9648499_k141_759903_flag1_multi15_len1425	1425
Supergroup038	Unclassified by ICTV	Supergroup038	Clstr034	Supergroup038--Clstr034_seawater_ORF22_SRR9648500_k141_1014315_flag1_multi9_len2498	Supergroup038_sp_303	780	304-559	256	Supergroup038--Clstr034_seawater_SRR9648500_k141_1014315_flag1_multi9_len2498	2498
Supergroup038	Unclassified by ICTV	Supergroup038	Clstr034	Supergroup038--Clstr034_seawater_ORF1_SRR9648500_k141_860788_flag1_multi6_len1353	Supergroup038_sp_458	451	200-437	238	Supergroup038--Clstr034_seawater_SRR9648500_k141_860788_flag1_multi6_len1353	1353
Supergroup038	Unclassified by ICTV	Supergroup038	Clstr034	Supergroup038--Clstr034_seawater_ORF13_SRR9648501_k141_589324_flag1_multi16_len2491	Supergroup038_sp_458	765	314-550	237	Supergroup038--Clstr034_seawater_SRR9648501_k141_589324_flag1_multi16_len2491	2491
Supergroup038	Unclassified by ICTV	Supergroup038	Clstr034	Supergroup038--Clstr034_seawater_ORF22_SRR9648559_k141_1013348_flag1_multi16_len2282	Supergroup038_sp_458	728	277-513	237	Supergroup038--Clstr034_seawater_SRR9648559_k141_1013348_flag1_multi16_len2282	2282
Supergroup038	Unclassified by ICTV	Supergroup038	Clstr034	Supergroup038--Clstr034_seawater_ORF6_SRR9648560_k141_1040987_flag1_multi6_len1224	Supergroup038_sp_303	407	8-218	211	Supergroup038--Clstr034_seawater_SRR9648560_k141_1040987_flag1_multi6_len1224	1224
Supergroup038	Unclassified by ICTV	Supergroup038	Clstr034	Supergroup038--Clstr034_seawater_ORF14_SRR9648560_k141_215345_flag1_multi17_len2584	Supergroup038_sp_458	801	350-586	237	Supergroup038--Clstr034_seawater_SRR9648560_k141_215345_flag1_multi17_len2584	2584
Supergroup038	Unclassified by ICTV	Supergroup038	Clstr034	Supergroup038--Clstr034_seawater_ORF8_SRR9648561_k141_38794_flag1_multi23_len1503	Supergroup038_sp_458	500	276-500	225	Supergroup038--Clstr034_seawater_SRR9648561_k141_38794_flag1_multi23_len1503	1503
Supergroup038	Unclassified by ICTV	Supergroup038	Clstr034	Supergroup038--Clstr034_seawater_ORF86_SRR9648562_k141_10559_flag1_multi44_len3619	Supergroup038_sp_458	1170	719-955	237	Supergroup038--Clstr034_seawater_SRR9648562_k141_10559_flag1_multi44_len3619	3619
Supergroup038	Unclassified by ICTV	Supergroup038	Clstr034	Supergroup038--Clstr034_seawater_ORF30_SRR9648563_k141_855630_flag1_multi9_len1527	Supergroup038_sp_458	476	21-262	242	Supergroup038--Clstr034_seawater_SRR9648563_k141_855630_flag1_multi9_len1527	1527
Supergroup038	Unclassified by ICTV	Supergroup038	Clstr034	Supergroup038--Clstr034_seawater_ORF39_SRR9648564_k141_769795_flag1_multi14_len2115	Supergroup038_sp_458	654	203-440	238	Supergroup038--Clstr034_seawater_SRR9648564_k141_769795_flag1_multi14_len2115	2115
Supergroup038	Unclassified by ICTV	Supergroup038	Clstr034	Supergroup038--Clstr034_seawater_ORF1_SRR9648565_k141_587092_flag1_multi16_len2993	Supergroup038_sp_458	965	514-750	237	Supergroup038--Clstr034_seawater_SRR9648565_k141_587092_flag1_multi16_len2993	2993
Supergroup038	Unclassified by ICTV	Supergroup038	Clstr034	Supergroup038--Clstr034_seawater_ORF1_SRR9649831_k141_614919_flag1_multi10_len1278	Supergroup038_sp_458	406	7-192	186	Supergroup038--Clstr034_seawater_SRR9649831_k141_614919_flag1_multi10_len1278	1278
Supergroup038	Unclassified by ICTV	Supergroup038	Clstr034	Supergroup038--Clstr034_seawater_ORF28_SRR9649832_k141_9020_flag1_multi7_len2095	Supergroup038_sp_303	698	451-698	248	Supergroup038--Clstr034_seawater_SRR9649832_k141_9020_flag1_multi7_len2095	2095
Supergroup038	Unclassified by ICTV	Supergroup038	Clstr034	Supergroup038--Clstr034_seawater_ORF1_SRR9649833_k141_72621_flag1_multi17_len1907	Supergroup038_sp_458	608	157-394	238	Supergroup038--Clstr034_seawater_SRR9649833_k141_72621_flag1_multi17_len1907	1907
Supergroup038	Unclassified by ICTV	Supergroup038	Clstr034	Supergroup038--Clstr034_seawater_ORF16_SRR9649834_k141_515701_flag1_multi17_len3032	Supergroup038_sp_237	970	481-765	285	Supergroup038--Clstr034_seawater_SRR9649834_k141_515701_flag1_multi17_len3032	3032
Supergroup038	Unclassified by ICTV	Supergroup038	Clstr034	Supergroup038--Clstr034_seawater_ORF22_SRR9649834_k141_639447_flag1_multi13_len2150	Supergroup038_sp_458	698	247-484	238	Supergroup038--Clstr034_seawater_SRR9649834_k141_639447_flag1_multi13_len2150	2150
Supergroup038	Unclassified by ICTV	Supergroup038	Clstr034	Supergroup038--Clstr034_seawater_ORF40_SRR9649835_k141_96952_flag1_multi5_len2777	Supergroup038_sp_303	905	429-684	256	Supergroup038--Clstr034_seawater_SRR9649835_k141_96952_flag1_multi5_len2777	2777
Supergroup038	Unclassified by ICTV	Supergroup038	Clstr034	Supergroup038--Clstr034_seawater_ORF1_SRR9649836_k141_113376_flag1_multi15_len1381	Supergroup038_sp_458	442	2-228	227	Supergroup038--Clstr034_seawater_SRR9649836_k141_113376_flag1_multi15_len1381	1381
Supergroup038	Unclassified by ICTV	Supergroup038	Clstr034	Supergroup038--Clstr034_seawater_ORF5_SRR9649837_k141_539534_flag1_multi5_len1203	Supergroup038_sp_458	382	2-168	167	Supergroup038--Clstr034_seawater_SRR9649837_k141_539534_flag1_multi5_len1203	1203
Supergroup038	Unclassified by ICTV	Supergroup038	Clstr034	Supergroup038--Clstr034_seawater_ORF1_SRR9649838_k141_210759_flag1_multi8_len3023	Supergroup038_sp_458	971	520-756	237	Supergroup038--Clstr034_seawater_SRR9649838_k141_210759_flag1_multi8_len3023	3023
Supergroup038	Unclassified by ICTV	Supergroup038	Clstr034	Supergroup038--Clstr034_seawater_ORF30_SRR9649839_k141_150046_flag1_multi12_len1662	Supergroup038_sp_458	482	25-268	244	Supergroup038--Clstr034_seawater_SRR9649839_k141_150046_flag1_multi12_len1662	1662
Supergroup038	Unclassified by ICTV	Supergroup038	Clstr034	Supergroup038--Clstr034_seawater_ORF13_SRR9649866_k141_27211_flag1_multi29_len1324	Supergroup038_sp_458	413	6-199	194	Supergroup038--Clstr034_seawater_SRR9649866_k141_27211_flag1_multi29_len1324	1324
Supergroup038	Unclassified by ICTV	Supergroup038	Clstr034	Supergroup038--Clstr034_seawater_ORF1_SRR9649868_k141_180026_flag1_multi9_len2379	Supergroup038_sp_458	699	248-485	238	Supergroup038--Clstr034_seawater_SRR9649868_k141_180026_flag1_multi9_len2379	2379
Supergroup038	Unclassified by ICTV	Supergroup038	Clstr034	Supergroup038--Clstr034_seawater_ORF1_SRR9649870_k141_485343_flag1_multi14_len2202	Supergroup038_sp_458	699	248-485	238	Supergroup038--Clstr034_seawater_SRR9649870_k141_485343_flag1_multi14_len2202	2202
Supergroup038	Unclassified by ICTV	Supergroup038	Clstr034	Supergroup038--Clstr034_seawater_ORF52_SRR9649871_k141_319054_flag1_multi39_len3578	Supergroup038_sp_458	1171	720-956	237	Supergroup038--Clstr034_seawater_SRR9649871_k141_319054_flag1_multi39_len3578	3578
Supergroup038	Unclassified by ICTV	Supergroup038	Clstr034	Supergroup038--Clstr034_seawater_ORF1_SRR9649872_k141_6879_flag1_multi58_len2453	Supergroup038_sp_458	725	274-510	237	Supergroup038--Clstr034_seawater_SRR9649872_k141_6879_flag1_multi58_len2453	2453
Supergroup038	Unclassified by ICTV	Supergroup038	Clstr034	Supergroup038--Clstr034_seawater_ORF72_SRR9649875_k141_688559_flag1_multi24_len3612	Supergroup038_sp_458	1171	720-956	237	Supergroup038--Clstr034_seawater_SRR9649875_k141_688559_flag1_multi24_len3612	3612
Supergroup038	Unclassified by ICTV	Supergroup038	Clstr034	Supergroup038--Clstr034_seawater_ORF5_SRR9661308_k141_67496_flag1_multi10_len1434	Supergroup038_sp_389	368	186-367	182	Supergroup038--Clstr034_seawater_SRR9661308_k141_67496_flag1_multi10_len1434	1434
Supergroup038	Unclassified by ICTV	Supergroup038	Clstr034	Supergroup038--Clstr034_seawater_ORF3_SRR9661309_k141_180492_flag1_multi4_len976	Supergroup038_sp_571	325	97-300	204	Supergroup038--Clstr034_seawater_SRR9661309_k141_180492_flag1_multi4_len976	976
Supergroup038	Unclassified by ICTV	Supergroup038	Clstr034	Supergroup038--Clstr034_sediment_ORF1_SRR11647857_k141_104766_flag1_multi7_len1613	Supergroup038_sp_252	537	256-537	282	Supergroup038--Clstr034_sediment_SRR11647857_k141_104766_flag1_multi7_len1613	1613
Supergroup038	Unclassified by ICTV	Supergroup038	Clstr034	Supergroup038--Clstr034_sediment_ORF6_SRR11647857_k141_111419_flag1_multi13_len1399	Supergroup038_sp_359	452	3-221	219	Supergroup038--Clstr034_sediment_SRR11647857_k141_111419_flag1_multi13_len1399	1399
Supergroup038	Unclassified by ICTV	Supergroup038	Clstr034	Supergroup038--Clstr034_sediment_ORF15_SRR11647857_k141_12112_flag1_multi6_len1416	Supergroup038_sp_411	461	2-221	220	Supergroup038--Clstr034_sediment_SRR11647857_k141_12112_flag1_multi6_len1416	1416
Supergroup038	Unclassified by ICTV	Supergroup038	Clstr034	Supergroup038--Clstr034_sediment_ORF33_SRR11647857_k141_123976_flag1_multi4_len1880	Supergroup038_sp_146	626	184-476	293	Supergroup038--Clstr034_sediment_SRR11647857_k141_123976_flag1_multi4_len1880	1880
Supergroup038	Unclassified by ICTV	Supergroup038	Clstr034	Supergroup038--Clstr034_sediment_ORF9_SRR11647857_k141_126580_flag1_multi4_len1261	Supergroup038_sp_162	419	49-340	292	Supergroup038--Clstr034_sediment_SRR11647857_k141_126580_flag1_multi4_len1261	1261
Supergroup038	Unclassified by ICTV	Supergroup038	Clstr034	Supergroup038--Clstr034_sediment_ORF1_SRR11647857_k141_144004_flag1_multi6_len1325	Supergroup038_sp_230	441	147-432	286	Supergroup038--Clstr034_sediment_SRR11647857_k141_144004_flag1_multi6_len1325	1325
Supergroup038	Unclassified by ICTV	Supergroup038	Clstr034	Supergroup038--Clstr034_sediment_ORF1_SRR11647857_k141_175159_flag1_multi9_len1913	Supergroup038_sp_358	637	192-452	261	Supergroup038--Clstr034_sediment_SRR11647857_k141_175159_flag1_multi9_len1913	1913
Supergroup038	Unclassified by ICTV	Supergroup038	Clstr034	Supergroup038--Clstr034_sediment_ORF44_SRR11647857_k141_70844_flag1_multi171_len3148	Supergroup038_sp_210	1003	477-766	290	Supergroup038--Clstr034_sediment_SRR11647857_k141_70844_flag1_multi171_len3148	3148
Supergroup038	Unclassified by ICTV	Supergroup038	Clstr034	Supergroup038--Clstr034_sediment_ORF57_SRR11647857_k141_85610_flag1_multi12_len3436	Supergroup038_sp_498	1086	617-857	241	Supergroup038--Clstr034_sediment_SRR11647857_k141_85610_flag1_multi12_len3436	3436
Supergroup038	Unclassified by ICTV	Supergroup038	Clstr034	Supergroup038--Clstr034_sediment_ORF1_SRR11647857_k141_98980_flag1_multi4_len1742	Supergroup038_sp_211	580	161-450	290	Supergroup038--Clstr034_sediment_SRR11647857_k141_98980_flag1_multi4_len1742	1742
Supergroup038	Unclassified by ICTV	Supergroup038	Clstr034	Supergroup038--Clstr034_sediment_ORF22_SRR11647858_k141_34865_flag1_multi6_len1200	Supergroup038_sp_381	382	2-172	171	Supergroup038--Clstr034_sediment_SRR11647858_k141_34865_flag1_multi6_len1200	1200
Supergroup038	Unclassified by ICTV	Supergroup038	Clstr034	Supergroup038--Clstr034_sediment_ORF13_SRR11647877_k141_19984_flag1_multi8_len1487	Supergroup038_sp_210	459	2-222	221	Supergroup038--Clstr034_sediment_SRR11647877_k141_19984_flag1_multi8_len1487	1487
Supergroup038	Unclassified by ICTV	Supergroup038	Clstr034	Supergroup038--Clstr034_sediment_ORF1_SRR11647985_k141_15085_flag1_multi6_len2282	Supergroup038_sp_373	748	282-540	259	Supergroup038--Clstr034_sediment_SRR11647985_k141_15085_flag1_multi6_len2282	2282
Supergroup038	Unclassified by ICTV	Supergroup038	Clstr034	Supergroup038--Clstr034_sediment_ORF1_SRR11647985_k141_35839_flag1_multi7_len1128	Supergroup038_sp_380	348	2-136	135	Supergroup038--Clstr034_sediment_SRR11647985_k141_35839_flag1_multi7_len1128	1128
Supergroup038	Unclassified by ICTV	Supergroup038	Clstr034	Supergroup038--Clstr034_sediment_ORF45_SRR11647985_k141_46321_flag1_multi11_len1986	Supergroup038_sp_161	661	479-661	183	Supergroup038--Clstr034_sediment_SRR11647985_k141_46321_flag1_multi11_len1986	1986
Supergroup038	Unclassified by ICTV	Supergroup038	Clstr034	Supergroup038--Clstr034_sediment_ORF19_SRR11647985_k141_78310_flag1_multi8_len1092	Supergroup038_sp_381	346	2-136	135	Supergroup038--Clstr034_sediment_SRR11647985_k141_78310_flag1_multi8_len1092	1092
Supergroup038	Unclassified by ICTV	Supergroup038	Clstr034	Supergroup038--Clstr034_sediment_ORF1_SRR11647991_k141_105317_flag1_multi6_len2173	Supergroup038_sp_373	712	246-504	259	Supergroup038--Clstr034_sediment_SRR11647991_k141_105317_flag1_multi6_len2173	2173
Supergroup038	Unclassified by ICTV	Supergroup038	Clstr034	Supergroup038--Clstr034_sediment_ORF1_SRR11647991_k141_11017_flag1_multi2_len1263	Supergroup038_sp_168	421	2-264	263	Supergroup038--Clstr034_sediment_SRR11647991_k141_11017_flag1_multi2_len1263	1263
Supergroup038	Unclassified by ICTV	Supergroup038	Clstr034	Supergroup038--Clstr034_sediment_ORF1_SRR11647991_k141_27145_flag1_multi6_len1215	Supergroup038_sp_161	405	176-405	230	Supergroup038--Clstr034_sediment_SRR11647991_k141_27145_flag1_multi6_len1215	1215
Supergroup038	Unclassified by ICTV	Supergroup038	Clstr034	Supergroup038--Clstr034_sediment_ORF1_SRR11647991_k141_56886_flag1_multi11_len1972	Supergroup038_sp_210	657	476-657	182	Supergroup038--Clstr034_sediment_SRR11647991_k141_56886_flag1_multi11_len1972	1972
Supergroup038	Unclassified by ICTV	Supergroup038	Clstr034	Supergroup038--Clstr034_sediment_ORF37_SRR11647991_k141_9462_flag1_multi6_len2145	Supergroup038_sp_381	696	229-486	258	Supergroup038--Clstr034_sediment_SRR11647991_k141_9462_flag1_multi6_len2145	2145
Supergroup038	Unclassified by ICTV	Supergroup038	Clstr034	Supergroup038--Clstr034_sediment_ORF19_SRR11648162_k141_17350_flag1_multi5_len906	Supergroup038_sp_71	301	30-301	272	Supergroup038--Clstr034_sediment_SRR11648162_k141_17350_flag1_multi5_len906	906
Supergroup038	Unclassified by ICTV	Supergroup038	Clstr034	Supergroup038--Clstr034_sediment_ORF1_SRR11648162_k141_17440_flag1_multi5_len917	Supergroup038_sp_411	305	124-305	182	Supergroup038--Clstr034_sediment_SRR11648162_k141_17440_flag1_multi5_len917	917
Supergroup038	Unclassified by ICTV	Supergroup038	Clstr034	Supergroup038--Clstr034_sediment_ORF22_SRR11648162_k141_38418_flag1_multi6_len1217	Supergroup038_sp_598	405	209-399	191	Supergroup038--Clstr034_sediment_SRR11648162_k141_38418_flag1_multi6_len1217	1217
Supergroup038	Unclassified by ICTV	Supergroup038	Clstr034	Supergroup038--Clstr034_sediment_ORF12_SRR11648162_k141_45673_flag1_multi83_len902	Supergroup038_sp_210	300	64-300	237	Supergroup038--Clstr034_sediment_SRR11648162_k141_45673_flag1_multi83_len902	902
Supergroup038	Unclassified by ICTV	Supergroup038	Clstr034	Supergroup038--Clstr034_sediment_ORF10_SRR11648162_k141_52828_flag1_multi4_len958	Supergroup038_sp_73	318	33-277	245	Supergroup038--Clstr034_sediment_SRR11648162_k141_52828_flag1_multi4_len958	958
Supergroup038	Unclassified by ICTV	Supergroup038	Clstr034	Supergroup038--Clstr034_sediment_ORF1_SRR11648162_k141_56728_flag1_multi4_len996	Supergroup038_sp_411	332	2-150	149	Supergroup038--Clstr034_sediment_SRR11648162_k141_56728_flag1_multi4_len996	996
Supergroup038	Unclassified by ICTV	Supergroup038	Clstr034	Supergroup038--Clstr034_sediment_ORF9_SRR11648162_k141_56735_flag1_multi3_len1023	Supergroup038_sp_238	340	3-287	285	Supergroup038--Clstr034_sediment_SRR11648162_k141_56735_flag1_multi3_len1023	1023
Supergroup038	Unclassified by ICTV	Supergroup038	Clstr034	Supergroup038--Clstr034_sediment_ORF47_SRR11648162_k141_6915_flag1_multi7_len2710	Supergroup038_sp_498	903	617-857	241	Supergroup038--Clstr034_sediment_SRR11648162_k141_6915_flag1_multi7_len2710	2710
Supergroup038	Unclassified by ICTV	Supergroup038	Clstr034	Supergroup038--Clstr034_sediment_ORF1_SRR11648162_k141_70133_flag1_multi10_len2232	Supergroup038_sp_358	744	444-704	261	Supergroup038--Clstr034_sediment_SRR11648162_k141_70133_flag1_multi10_len2232	2232
Supergroup038	Unclassified by ICTV	Supergroup038	Clstr034	Supergroup038--Clstr034_sediment_ORF28_SRR11648162_k141_71718_flag1_multi14_len2936	Supergroup038_sp_359	959	468-728	261	Supergroup038--Clstr034_sediment_SRR11648162_k141_71718_flag1_multi14_len2936	2936
Supergroup038	Unclassified by ICTV	Supergroup038	Clstr034	Supergroup038--Clstr034_sediment_ORF29_SRR11648162_k141_9703_flag1_multi6_len1165	Supergroup038_sp_162	359	2-122	121	Supergroup038--Clstr034_sediment_SRR11648162_k141_9703_flag1_multi6_len1165	1165
Supergroup038	Unclassified by ICTV	Supergroup038	Clstr034	Supergroup038--Clstr034_sediment_ORF13_SRR11648168_k141_27447_flag1_multi5_len1126	Supergroup038_sp_530	375	3-232	230	Supergroup038--Clstr034_sediment_SRR11648168_k141_27447_flag1_multi5_len1126	1126
Supergroup038	Unclassified by ICTV	Supergroup038	Clstr034	Supergroup038--Clstr034_sediment_ORF13_SRR11648168_k141_32236_flag1_multi4_len935	Supergroup038_sp_210	311	64-311	248	Supergroup038--Clstr034_sediment_SRR11648168_k141_32236_flag1_multi4_len935	935
Supergroup038	Unclassified by ICTV	Supergroup038	Clstr034	Supergroup038--Clstr034_sediment_ORF47_SRR11648176_k141_117401_flag1_multi12_len2767	Supergroup038_sp_359	900	409-669	261	Supergroup038--Clstr034_sediment_SRR11648176_k141_117401_flag1_multi12_len2767	2767
Supergroup038	Unclassified by ICTV	Supergroup038	Clstr034	Supergroup038--Clstr034_sediment_ORF5_SRR11648176_k141_129293_flag1_multi28_len1149	Supergroup038_sp_72	380	2-245	244	Supergroup038--Clstr034_sediment_SRR11648176_k141_129293_flag1_multi28_len1149	1149
Supergroup038	Unclassified by ICTV	Supergroup038	Clstr034	Supergroup038--Clstr034_sediment_ORF1_SRR11648176_k141_139985_flag1_multi7_len2243	Supergroup038_sp_203	745	490-745	256	Supergroup038--Clstr034_sediment_SRR11648176_k141_139985_flag1_multi7_len2243	2243
Supergroup038	Unclassified by ICTV	Supergroup038	Clstr034	Supergroup038--Clstr034_sediment_ORF4_SRR11648176_k141_140553_flag1_multi7_len990	Supergroup038_sp_541	329	2-162	161	Supergroup038--Clstr034_sediment_SRR11648176_k141_140553_flag1_multi7_len990	990
Supergroup038	Unclassified by ICTV	Supergroup038	Clstr034	Supergroup038--Clstr034_sediment_ORF7_SRR11648176_k141_20947_flag1_multi37_len1606	Supergroup038_sp_72	535	392-535	144	Supergroup038--Clstr034_sediment_SRR11648176_k141_20947_flag1_multi37_len1606	1606
Supergroup038	Unclassified by ICTV	Supergroup038	Clstr034	Supergroup038--Clstr034_sediment_ORF47_SRR11648176_k141_29951_flag1_multi36_len2717	Supergroup038_sp_210	876	350-639	290	Supergroup038--Clstr034_sediment_SRR11648176_k141_29951_flag1_multi36_len2717	2717
Supergroup038	Unclassified by ICTV	Supergroup038	Clstr034	Supergroup038--Clstr034_sediment_ORF1_SRR11648176_k141_38328_flag1_multi12_len2855	Supergroup038_sp_390	936	473-729	257	Supergroup038--Clstr034_sediment_SRR11648176_k141_38328_flag1_multi12_len2855	2855
Supergroup038	Unclassified by ICTV	Supergroup038	Clstr034	Supergroup038--Clstr034_sediment_ORF15_SRR11648176_k141_62490_flag1_multi4_len1214	Supergroup038_sp_238	369	2-135	134	Supergroup038--Clstr034_sediment_SRR11648176_k141_62490_flag1_multi4_len1214	1214
Supergroup038	Unclassified by ICTV	Supergroup038	Clstr034	Supergroup038--Clstr034_sediment_ORF47_SRR11648202_k141_35800_flag1_multi37_len3110	Supergroup038_sp_161	1000	471-762	292	Supergroup038--Clstr034_sediment_SRR11648202_k141_35800_flag1_multi37_len3110	3110
Supergroup038	Unclassified by ICTV	Supergroup038	Clstr034	Supergroup038--Clstr034_sediment_ORF49_SRR11648202_k141_45410_flag1_multi21_len1978	Supergroup038_sp_380	636	167-424	258	Supergroup038--Clstr034_sediment_SRR11648202_k141_45410_flag1_multi21_len1978	1978
Supergroup038	Unclassified by ICTV	Supergroup038	Clstr034	Supergroup038--Clstr034_sediment_ORF23_SRR11648202_k141_87970_flag1_multi9_len1170	Supergroup038_sp_645	366	3-160	158	Supergroup038--Clstr034_sediment_SRR11648202_k141_87970_flag1_multi9_len1170	1170
Supergroup038	Unclassified by ICTV	Supergroup038	Clstr034	Supergroup038--Clstr034_sediment_ORF5_SRR11648202_k141_98720_flag1_multi4_len1247	Supergroup038_sp_646	391	2-156	155	Supergroup038--Clstr034_sediment_SRR11648202_k141_98720_flag1_multi4_len1247	1247
Supergroup038	Unclassified by ICTV	Supergroup038	Clstr034	Supergroup038--Clstr034_sediment_ORF50_SRR11648205_k141_6583_flag1_multi9_len2132	Supergroup038_sp_161	680	151-442	292	Supergroup038--Clstr034_sediment_SRR11648205_k141_6583_flag1_multi9_len2132	2132
Supergroup038	Unclassified by ICTV	Supergroup038	Clstr034	Supergroup038--Clstr034_sediment_ORF1_SRR11648359_k141_39237_flag1_multi5_len2145	Supergroup038_sp_71	690	191-497	307	Supergroup038--Clstr034_sediment_SRR11648359_k141_39237_flag1_multi5_len2145	2145
Supergroup038	Unclassified by ICTV	Supergroup038	Clstr034	Supergroup038--Clstr034_sediment_ORF52_SRR11648360_k141_103720_flag1_multi28_len2989	Supergroup038_sp_359	959	468-728	261	Supergroup038--Clstr034_sediment_SRR11648360_k141_103720_flag1_multi28_len2989	2989
Supergroup038	Unclassified by ICTV	Supergroup038	Clstr034	Supergroup038--Clstr034_sediment_ORF32_SRR11648360_k141_15574_flag1_multi10_len1436	Supergroup038_sp_411	478	222-469	248	Supergroup038--Clstr034_sediment_SRR11648360_k141_15574_flag1_multi10_len1436	1436
Supergroup038	Unclassified by ICTV	Supergroup038	Clstr034	Supergroup038--Clstr034_sediment_ORF44_SRR11648360_k141_23498_flag1_multi15_len2694	Supergroup038_sp_498	836	367-607	241	Supergroup038--Clstr034_sediment_SRR11648360_k141_23498_flag1_multi15_len2694	2694
Supergroup038	Unclassified by ICTV	Supergroup038	Clstr034	Supergroup038--Clstr034_sediment_ORF1_SRR11648360_k141_35098_flag1_multi5_len936	Supergroup038_sp_548	312	94-312	219	Supergroup038--Clstr034_sediment_SRR11648360_k141_35098_flag1_multi5_len936	936
Supergroup038	Unclassified by ICTV	Supergroup038	Clstr034	Supergroup038--Clstr034_sediment_ORF50_SRR11648360_k141_3737_flag1_multi213_len2173	Supergroup038_sp_210	718	482-718	237	Supergroup038--Clstr034_sediment_SRR11648360_k141_3737_flag1_multi213_len2173	2173
Supergroup038	Unclassified by ICTV	Supergroup038	Clstr034	Supergroup038--Clstr034_sediment_ORF22_SRR11648360_k141_74707_flag1_multi10_len1268	Supergroup038_sp_411	422	2-222	221	Supergroup038--Clstr034_sediment_SRR11648360_k141_74707_flag1_multi10_len1268	1268
Supergroup038	Unclassified by ICTV	Supergroup038	Clstr034	Supergroup038--Clstr034_sediment_ORF13_SRR11648360_k141_91790_flag1_multi5_len1223	Supergroup038_sp_540	407	3-226	224	Supergroup038--Clstr034_sediment_SRR11648360_k141_91790_flag1_multi5_len1223	1223
Supergroup038	Unclassified by ICTV	Supergroup038	Clstr034	Supergroup038--Clstr034_sediment_ORF15_SRR11648382_k141_14591_flag1_multi6_len1020	Supergroup038_sp_541	340	117-340	224	Supergroup038--Clstr034_sediment_SRR11648382_k141_14591_flag1_multi6_len1020	1020
Supergroup038	Unclassified by ICTV	Supergroup038	Clstr034	Supergroup038--Clstr034_sediment_ORF27_SRR11648382_k141_63294_flag1_multi11_len3078	Supergroup038_sp_72	1007	501-807	307	Supergroup038--Clstr034_sediment_SRR11648382_k141_63294_flag1_multi11_len3078	3078
Supergroup038	Unclassified by ICTV	Supergroup038	Clstr034	Supergroup038--Clstr034_sediment_ORF4_SRR11648382_k141_64960_flag1_multi15_len1202	Supergroup038_sp_210	383	2-146	145	Supergroup038--Clstr034_sediment_SRR11648382_k141_64960_flag1_multi15_len1202	1202
Supergroup038	Unclassified by ICTV	Supergroup038	Clstr034	Supergroup038--Clstr034_sediment_ORF14_SRR11648382_k141_68492_flag1_multi8_len1058	Supergroup038_sp_352	352	2-263	262	Supergroup038--Clstr034_sediment_SRR11648382_k141_68492_flag1_multi8_len1058	1058
Supergroup038	Unclassified by ICTV	Supergroup038	Clstr034	Supergroup038--Clstr034_sediment_ORF1_SRR11648382_k141_95467_flag1_multi9_len1806	Supergroup038_sp_359	586	92-352	261	Supergroup038--Clstr034_sediment_SRR11648382_k141_95467_flag1_multi9_len1806	1806
Supergroup038	Unclassified by ICTV	Supergroup038	Clstr034	Supergroup038--Clstr034_sediment_ORF7_SRR11648382_k141_98375_flag1_multi10_len1206	Supergroup038_sp_210	401	258-401	144	Supergroup038--Clstr034_sediment_SRR11648382_k141_98375_flag1_multi10_len1206	1206
Supergroup038	Unclassified by ICTV	Supergroup038	Clstr034	Supergroup038--Clstr034_sediment_ORF25_SRR11648383_k141_37588_flag1_multi6_len2291	Supergroup038_sp_381	763	473-730	258	Supergroup038--Clstr034_sediment_SRR11648383_k141_37588_flag1_multi6_len2291	2291
Supergroup038	Unclassified by ICTV	Supergroup038	Clstr034	Supergroup038--Clstr034_sediment_ORF29_SRR11648395_k141_104347_flag1_multi9_len1255	Supergroup038_sp_373	398	2-190	189	Supergroup038--Clstr034_sediment_SRR11648395_k141_104347_flag1_multi9_len1255	1255
Supergroup038	Unclassified by ICTV	Supergroup038	Clstr034	Supergroup038--Clstr034_sediment_ORF38_SRR11648395_k141_1871_flag1_multi10_len2031	Supergroup038_sp_73	537	207-513	307	Supergroup038--Clstr034_sediment_SRR11648395_k141_1871_flag1_multi10_len2031	2031
Supergroup038	Unclassified by ICTV	Supergroup038	Clstr034	Supergroup038--Clstr034_sediment_ORF1_SRR11648395_k141_31938_flag1_multi3_len1212	Supergroup038_sp_497	404	2-242	241	Supergroup038--Clstr034_sediment_SRR11648395_k141_31938_flag1_multi3_len1212	1212
Supergroup038	Unclassified by ICTV	Supergroup038	Clstr034	Supergroup038--Clstr034_sediment_ORF1_SRR11648395_k141_54216_flag1_multi4_len1557	Supergroup038_sp_352	490	3-259	257	Supergroup038--Clstr034_sediment_SRR11648395_k141_54216_flag1_multi4_len1557	1557
Supergroup038	Unclassified by ICTV	Supergroup038	Clstr034	Supergroup038--Clstr034_sediment_ORF1_SRR11648395_k141_62711_flag1_multi34_len3132	Supergroup038_sp_161	1008	479-770	292	Supergroup038--Clstr034_sediment_SRR11648395_k141_62711_flag1_multi34_len3132	3132
Supergroup038	Unclassified by ICTV	Supergroup038	Clstr034	Supergroup038--Clstr034_sediment_ORF10_SRR11648395_k141_68845_flag1_multi20_len2307	Supergroup038_sp_380	768	476-733	258	Supergroup038--Clstr034_sediment_SRR11648395_k141_68845_flag1_multi20_len2307	2307
Supergroup038	Unclassified by ICTV	Supergroup038	Clstr034	Supergroup038--Clstr034_sediment_ORF1_SRR11648395_k141_77780_flag1_multi3_len1109	Supergroup038_sp_363	369	2-261	260	Supergroup038--Clstr034_sediment_SRR11648395_k141_77780_flag1_multi3_len1109	1109
Supergroup038	Unclassified by ICTV	Supergroup038	Clstr034	Supergroup038--Clstr034_sediment_ORF16_SRR11648395_k141_93393_flag1_multi5_len1703	Supergroup038_sp_210	542	16-305	290	Supergroup038--Clstr034_sediment_SRR11648395_k141_93393_flag1_multi5_len1703	1703
Supergroup038	Unclassified by ICTV	Supergroup038	Clstr034	Supergroup038--Clstr034_sediment_ORF14_SRR11648412_k141_1748_flag1_multi8_len1121	Supergroup038_sp_380	350	2-138	137	Supergroup038--Clstr034_sediment_SRR11648412_k141_1748_flag1_multi8_len1121	1121
Supergroup038	Unclassified by ICTV	Supergroup038	Clstr034	Supergroup038--Clstr034_sediment_ORF59_SRR11648412_k141_18449_flag1_multi30_len3115	Supergroup038_sp_161	1004	475-766	292	Supergroup038--Clstr034_sediment_SRR11648412_k141_18449_flag1_multi30_len3115	3115
Supergroup038	Unclassified by ICTV	Supergroup038	Clstr034	Supergroup038--Clstr034_sediment_ORF23_SRR11648412_k141_21505_flag1_multi15_len1279	Supergroup038_sp_373	407	3-199	197	Supergroup038--Clstr034_sediment_SRR11648412_k141_21505_flag1_multi15_len1279	1279
Supergroup038	Unclassified by ICTV	Supergroup038	Clstr034	Supergroup038--Clstr034_sediment_ORF55_SRR11648412_k141_27629_flag1_multi27_len3100	Supergroup038_sp_210	1002	476-765	290	Supergroup038--Clstr034_sediment_SRR11648412_k141_27629_flag1_multi27_len3100	3100
Supergroup038	Unclassified by ICTV	Supergroup038	Clstr034	Supergroup038--Clstr034_sediment_ORF32_SRR11648413_k141_10205_flag1_multi7_len1370	Supergroup038_sp_71	456	52-358	307	Supergroup038--Clstr034_sediment_SRR11648413_k141_10205_flag1_multi7_len1370	1370
Supergroup038	Unclassified by ICTV	Supergroup038	Clstr034	Supergroup038--Clstr034_sediment_ORF15_SRR11648413_k141_109932_flag1_multi3_len1187	Supergroup038_sp_615	395	2-183	182	Supergroup038--Clstr034_sediment_SRR11648413_k141_109932_flag1_multi3_len1187	1187
Supergroup038	Unclassified by ICTV	Supergroup038	Clstr034	Supergroup038--Clstr034_sediment_ORF28_SRR11648413_k141_113711_flag1_multi16_len2964	Supergroup038_sp_359	959	468-728	261	Supergroup038--Clstr034_sediment_SRR11648413_k141_113711_flag1_multi16_len2964	2964
Supergroup038	Unclassified by ICTV	Supergroup038	Clstr034	Supergroup038--Clstr034_sediment_ORF1_SRR11648413_k141_11992_flag1_multi5_len2144	Supergroup038_sp_446	714	466-714	249	Supergroup038--Clstr034_sediment_SRR11648413_k141_11992_flag1_multi5_len2144	2144
Supergroup038	Unclassified by ICTV	Supergroup038	Clstr034	Supergroup038--Clstr034_sediment_ORF27_SRR11648413_k141_123209_flag1_multi14_len3391	Supergroup038_sp_498	1085	616-856	241	Supergroup038--Clstr034_sediment_SRR11648413_k141_123209_flag1_multi14_len3391	3391
Supergroup038	Unclassified by ICTV	Supergroup038	Clstr034	Supergroup038--Clstr034_sediment_ORF42_SRR11648413_k141_164818_flag1_multi41_len2822	Supergroup038_sp_358	915	455-715	261	Supergroup038--Clstr034_sediment_SRR11648413_k141_164818_flag1_multi41_len2822	2822
Supergroup038	Unclassified by ICTV	Supergroup038	Clstr034	Supergroup038--Clstr034_sediment_ORF14_SRR11648413_k141_333_flag1_multi7_len948	Supergroup038_sp_252	316	116-316	201	Supergroup038--Clstr034_sediment_SRR11648413_k141_333_flag1_multi7_len948	948
Supergroup038	Unclassified by ICTV	Supergroup038	Clstr034	Supergroup038--Clstr034_sediment_ORF18_SRR11648413_k141_53894_flag1_multi5_len1199	Supergroup038_sp_238	370	2-136	135	Supergroup038--Clstr034_sediment_SRR11648413_k141_53894_flag1_multi5_len1199	1199
Supergroup038	Unclassified by ICTV	Supergroup038	Clstr034	Supergroup038--Clstr034_sediment_ORF14_SRR11648413_k141_66004_flag1_multi5_len1382	Supergroup038_sp_540	432	2-211	210	Supergroup038--Clstr034_sediment_SRR11648413_k141_66004_flag1_multi5_len1382	1382
Supergroup038	Unclassified by ICTV	Supergroup038	Clstr034	Supergroup038--Clstr034_sediment_ORF18_SRR11648413_k141_87151_flag1_multi4_len949	Supergroup038_sp_284	316	41-316	276	Supergroup038--Clstr034_sediment_SRR11648413_k141_87151_flag1_multi4_len949	949
Supergroup038	Unclassified by ICTV	Supergroup038	Clstr034	Supergroup038--Clstr034_sediment_ORF1_SRR11648413_k141_90524_flag1_multi12_len2426	Supergroup038_sp_351	779	246-507	262	Supergroup038--Clstr034_sediment_SRR11648413_k141_90524_flag1_multi12_len2426	2426
Supergroup038	Unclassified by ICTV	Supergroup038	Clstr034	Supergroup038--Clstr034_sediment_ORF22_SRR11648413_k141_9789_flag1_multi6_len950	Supergroup038_sp_411	316	63-316	254	Supergroup038--Clstr034_sediment_SRR11648413_k141_9789_flag1_multi6_len950	950
Supergroup038	Unclassified by ICTV	Supergroup038	Clstr034	Supergroup038--Clstr034_sediment_ORF69_SRR11648440_k141_44387_flag1_multi11_len3053	Supergroup038_sp_210	992	466-755	290	Supergroup038--Clstr034_sediment_SRR11648440_k141_44387_flag1_multi11_len3053	3053
Supergroup038	Unclassified by ICTV	Supergroup038	Clstr034	Supergroup038--Clstr034_sediment_ORF17_SRR11649087_k141_111108_flag1_multi5_len1030	Supergroup038_sp_390	343	205-343	139	Supergroup038--Clstr034_sediment_SRR11649087_k141_111108_flag1_multi5_len1030	1030
Supergroup038	Unclassified by ICTV	Supergroup038	Clstr034	Supergroup038--Clstr034_sediment_ORF16_SRR11649087_k141_118020_flag1_multi8_len974	Supergroup038_sp_381	324	2-255	254	Supergroup038--Clstr034_sediment_SRR11649087_k141_118020_flag1_multi8_len974	974
Supergroup038	Unclassified by ICTV	Supergroup038	Clstr034	Supergroup038--Clstr034_sediment_ORF5_SRR11649087_k141_131691_flag1_multi15_len1247	Supergroup038_sp_72	415	69-313	245	Supergroup038--Clstr034_sediment_SRR11649087_k141_131691_flag1_multi15_len1247	1247
Supergroup038	Unclassified by ICTV	Supergroup038	Clstr034	Supergroup038--Clstr034_sediment_ORF16_SRR11649087_k141_18809_flag1_multi6_len970	Supergroup038_sp_590	323	127-322	196	Supergroup038--Clstr034_sediment_SRR11649087_k141_18809_flag1_multi6_len970	970
Supergroup038	Unclassified by ICTV	Supergroup038	Clstr034	Supergroup038--Clstr034_sediment_ORF16_SRR11649087_k141_58244_flag1_multi4_len1047	Supergroup038_sp_373	349	98-348	251	Supergroup038--Clstr034_sediment_SRR11649087_k141_58244_flag1_multi4_len1047	1047
Supergroup038	Unclassified by ICTV	Supergroup038	Clstr034	Supergroup038--Clstr034_sediment_ORF42_SRR11649087_k141_60102_flag1_multi9_len3065	Supergroup038_sp_203	999	476-765	290	Supergroup038--Clstr034_sediment_SRR11649087_k141_60102_flag1_multi9_len3065	3065
Supergroup038	Unclassified by ICTV	Supergroup038	Clstr034	Supergroup038--Clstr034_sediment_ORF44_SRR11649087_k141_70336_flag1_multi83_len3094	Supergroup038_sp_210	1002	476-765	290	Supergroup038--Clstr034_sediment_SRR11649087_k141_70336_flag1_multi83_len3094	3094
Supergroup038	Unclassified by ICTV	Supergroup038	Clstr034	Supergroup038--Clstr034_sediment_ORF1_SRR11649088_k141_21133_flag1_multi7_len1556	Supergroup038_sp_380	518	159-416	258	Supergroup038--Clstr034_sediment_SRR11649088_k141_21133_flag1_multi7_len1556	1556
Supergroup038	Unclassified by ICTV	Supergroup038	Clstr034	Supergroup038--Clstr034_sediment_ORF13_SRR11649088_k141_44630_flag1_multi2_len941	Supergroup038_sp_73	313	8-313	306	Supergroup038--Clstr034_sediment_SRR11649088_k141_44630_flag1_multi2_len941	941
Supergroup038	Unclassified by ICTV	Supergroup038	Clstr034	Supergroup038--Clstr034_sediment_ORF1_SRR11649133_k141_26247_flag1_multi5_len1191	Supergroup038_sp_345	397	108-370	263	Supergroup038--Clstr034_sediment_SRR11649133_k141_26247_flag1_multi5_len1191	1191
Supergroup038	Unclassified by ICTV	Supergroup038	Clstr034	Supergroup038--Clstr034_sediment_ORF10_SRR11649133_k141_37042_flag1_multi11_len2289	Supergroup038_sp_210	732	206-495	290	Supergroup038--Clstr034_sediment_SRR11649133_k141_37042_flag1_multi11_len2289	2289
Supergroup038	Unclassified by ICTV	Supergroup038	Clstr034	Supergroup038--Clstr034_sediment_ORF47_SRR11649133_k141_43400_flag1_multi10_len3110	Supergroup038_sp_161	1000	471-762	292	Supergroup038--Clstr034_sediment_SRR11649133_k141_43400_flag1_multi10_len3110	3110
Supergroup038	Unclassified by ICTV	Supergroup038	Clstr034	Supergroup038--Clstr034_sediment_ORF29_SRR11649133_k141_63743_flag1_multi12_len1906	Supergroup038_sp_373	620	155-412	258	Supergroup038--Clstr034_sediment_SRR11649133_k141_63743_flag1_multi12_len1906	1906
Supergroup038	Unclassified by ICTV	Supergroup038	Clstr034	Supergroup038--Clstr034_sediment_ORF1_SRR7286070_k141_19796_flag1_multi23_len3106	Supergroup038_sp_25	991	455-769	315	Supergroup038--Clstr034_sediment_SRR7286070_k141_19796_flag1_multi23_len3106	3106
Supergroup038	Unclassified by ICTV	Supergroup038	Clstr034	Supergroup038--Clstr034_soil_ORF14_ERR2562196_k141_85312_flag1_multi9_len3308	Supergroup038_sp_496	1054	612-853	242	Supergroup038--Clstr034_soil_ERR2562196_k141_85312_flag1_multi9_len3308	3308
Supergroup038	Unclassified by ICTV	Supergroup038	Clstr034	Supergroup038--Clstr034_soil_ORF1_SRR10849374_k141_137224_flag1_multi17_len2009	Supergroup038_sp_136	633	92-386	295	Supergroup038--Clstr034_soil_SRR10849374_k141_137224_flag1_multi17_len2009	2009
Supergroup038	Unclassified by ICTV	Supergroup038	Clstr034	Supergroup038--Clstr034_soil_ORF49_SRR10849374_k141_73801_flag1_multi10_len2227	Supergroup038_sp_164	725	232-523	292	Supergroup038--Clstr034_soil_SRR10849374_k141_73801_flag1_multi10_len2227	2227
Supergroup038	Unclassified by ICTV	Supergroup038	Clstr034	Supergroup038--Clstr034_soil_ORF22_SRR10849399_k141_127093_flag1_multi9_len1619	Supergroup038_sp_136	539	192-486	295	Supergroup038--Clstr034_soil_SRR10849399_k141_127093_flag1_multi9_len1619	1619
Supergroup038	Unclassified by ICTV	Supergroup038	Clstr034	Supergroup038--Clstr034_soil_ORF22_SRR10849399_k141_53617_flag1_multi14_len2906	Supergroup038_sp_164	939	446-737	292	Supergroup038--Clstr034_soil_SRR10849399_k141_53617_flag1_multi14_len2906	2906
Supergroup038	Unclassified by ICTV	Supergroup038	Clstr034	Supergroup038--Clstr034_soil_ORF1_SRR10849400_k141_197726_flag1_multi15_len1827	Supergroup038_sp_136	572	31-325	295	Supergroup038--Clstr034_soil_SRR10849400_k141_197726_flag1_multi15_len1827	1827
Supergroup038	Unclassified by ICTV	Supergroup038	Clstr034	Supergroup038--Clstr034_soil_ORF25_SRR10849400_k141_206320_flag1_multi6_len1060	Supergroup038_sp_364	352	34-285	252	Supergroup038--Clstr034_soil_SRR10849400_k141_206320_flag1_multi6_len1060	1060
Supergroup038	Unclassified by ICTV	Supergroup038	Clstr034	Supergroup038--Clstr034_soil_ORF53_SRR10849400_k141_66085_flag1_multi13_len2868	Supergroup038_sp_164	938	445-736	292	Supergroup038--Clstr034_soil_SRR10849400_k141_66085_flag1_multi13_len2868	2868
Supergroup038	Unclassified by ICTV	Supergroup038	Clstr034	Supergroup038--Clstr034_soil_ORF1_SRR10849401_k141_139705_flag1_multi3_len1660	Supergroup038_sp_126	553	114-409	296	Supergroup038--Clstr034_soil_SRR10849401_k141_139705_flag1_multi3_len1660	1660
Supergroup038	Unclassified by ICTV	Supergroup038	Clstr034	Supergroup038--Clstr034_soil_ORF26_SRR10849401_k141_141979_flag1_multi6_len1362	Supergroup038_sp_164	453	285-453	169	Supergroup038--Clstr034_soil_SRR10849401_k141_141979_flag1_multi6_len1362	1362
Supergroup038	Unclassified by ICTV	Supergroup038	Clstr034	Supergroup038--Clstr034_soil_ORF59_SRR10849401_k141_19571_flag1_multi13_len3292	Supergroup038_sp_136	1024	483-777	295	Supergroup038--Clstr034_soil_SRR10849401_k141_19571_flag1_multi13_len3292	3292
Supergroup038	Unclassified by ICTV	Supergroup038	Clstr034	Supergroup038--Clstr034_soil_ORF47_SRR10849403_k141_12401_flag1_multi9_len2536	Supergroup038_sp_164	828	335-626	292	Supergroup038--Clstr034_soil_SRR10849403_k141_12401_flag1_multi9_len2536	2536
Supergroup038	Unclassified by ICTV	Supergroup038	Clstr034	Supergroup038--Clstr034_soil_ORF58_SRR10849403_k141_43816_flag1_multi11_len3203	Supergroup038_sp_136	1024	483-777	295	Supergroup038--Clstr034_soil_SRR10849403_k141_43816_flag1_multi11_len3203	3203
Supergroup038	Unclassified by ICTV	Supergroup038	Clstr034	Supergroup038--Clstr034_soil_ORF21_SRR10849404_k141_100298_flag1_multi14_len2843	Supergroup038_sp_164	930	437-728	292	Supergroup038--Clstr034_soil_SRR10849404_k141_100298_flag1_multi14_len2843	2843
Supergroup038	Unclassified by ICTV	Supergroup038	Clstr034	Supergroup038--Clstr034_soil_ORF1_SRR10849404_k141_70348_flag1_multi14_len1187	Supergroup038_sp_136	395	48-342	295	Supergroup038--Clstr034_soil_SRR10849404_k141_70348_flag1_multi14_len1187	1187
Supergroup038	Unclassified by ICTV	Supergroup038	Clstr034	Supergroup038--Clstr034_soil_ORF29_SRR10849649_k141_117807_flag1_multi8_len2194	Supergroup038_sp_136	731	461-731	271	Supergroup038--Clstr034_soil_SRR10849649_k141_117807_flag1_multi8_len2194	2194
Supergroup038	Unclassified by ICTV	Supergroup038	Clstr034	Supergroup038--Clstr034_soil_ORF9_SRR10849649_k141_134002_flag1_multi5_len1308	Supergroup038_sp_164	435	163-435	273	Supergroup038--Clstr034_soil_SRR10849649_k141_134002_flag1_multi5_len1308	1308
Supergroup038	Unclassified by ICTV	Supergroup038	Clstr034	Supergroup038--Clstr034_soil_ORF8_SRR10849655_k141_15439_flag1_multi9_len1837	Supergroup038_sp_126	612	479-612	134	Supergroup038--Clstr034_soil_SRR10849655_k141_15439_flag1_multi9_len1837	1837
Supergroup038	Unclassified by ICTV	Supergroup038	Clstr034	Supergroup038--Clstr034_soil_ORF1_SRR10849655_k141_167021_flag1_multi12_len2009	Supergroup038_sp_136	633	92-386	295	Supergroup038--Clstr034_soil_SRR10849655_k141_167021_flag1_multi12_len2009	2009
Supergroup038	Unclassified by ICTV	Supergroup038	Clstr034	Supergroup038--Clstr034_soil_ORF64_SRR10849655_k141_4104_flag1_multi7_len2884	Supergroup038_sp_164	944	451-742	292	Supergroup038--Clstr034_soil_SRR10849655_k141_4104_flag1_multi7_len2884	2884
Supergroup038	Unclassified by ICTV	Supergroup038	Clstr034	Supergroup038--Clstr034_soil_ORF40_SRR10849656_k141_29571_flag1_multi14_len2054	Supergroup038_sp_136	648	107-401	295	Supergroup038--Clstr034_soil_SRR10849656_k141_29571_flag1_multi14_len2054	2054
Supergroup038	Unclassified by ICTV	Supergroup038	Clstr034	Supergroup038--Clstr034_soil_ORF51_SRR10849656_k141_93028_flag1_multi7_len2846	Supergroup038_sp_164	932	439-730	292	Supergroup038--Clstr034_soil_SRR10849656_k141_93028_flag1_multi7_len2846	2846
Supergroup038	Unclassified by ICTV	Supergroup038	Clstr034	Supergroup038--Clstr034_soil_ORF23_SRR10849744_k141_103082_flag1_multi7_len1530	Supergroup038_sp_164	493	3-291	289	Supergroup038--Clstr034_soil_SRR10849744_k141_103082_flag1_multi7_len1530	1530
Supergroup038	Unclassified by ICTV	Supergroup038	Clstr034	Supergroup038--Clstr034_soil_ORF42_SRR10849744_k141_61731_flag1_multi11_len2987	Supergroup038_sp_136	995	479-773	295	Supergroup038--Clstr034_soil_SRR10849744_k141_61731_flag1_multi11_len2987	2987
Supergroup038	Unclassified by ICTV	Supergroup038	Clstr034	Supergroup038--Clstr034_soil_ORF22_SRR10849745_k141_145112_flag1_multi5_len1194	Supergroup038_sp_164	397	5-255	251	Supergroup038--Clstr034_soil_SRR10849745_k141_145112_flag1_multi5_len1194	1194
Supergroup038	Unclassified by ICTV	Supergroup038	Clstr034	Supergroup038--Clstr034_soil_ORF9_SRR10849745_k141_151115_flag1_multi8_len2165	Supergroup038_sp_136	687	146-440	295	Supergroup038--Clstr034_soil_SRR10849745_k141_151115_flag1_multi8_len2165	2165
Supergroup038	Unclassified by ICTV	Supergroup038	Clstr034	Supergroup038--Clstr034_soil_ORF26_SRR10849745_k141_22654_flag1_multi6_len1789	Supergroup038_sp_127	561	21-316	296	Supergroup038--Clstr034_soil_SRR10849745_k141_22654_flag1_multi6_len1789	1789
Supergroup038	Unclassified by ICTV	Supergroup038	Clstr034	Supergroup038--Clstr034_soil_ORF15_SRR10849749_k141_915_flag1_multi7_len2220	Supergroup038_sp_136	708	167-461	295	Supergroup038--Clstr034_soil_SRR10849749_k141_915_flag1_multi7_len2220	2220
Supergroup038	Unclassified by ICTV	Supergroup038	Clstr034	Supergroup038--Clstr034_soil_ORF6_SRR10849807_k141_89600_flag1_multi8_len1291	Supergroup038_sp_136	430	2-188	187	Supergroup038--Clstr034_soil_SRR10849807_k141_89600_flag1_multi8_len1291	1291
Supergroup038	Unclassified by ICTV	Supergroup038	Clstr034	Supergroup038--Clstr034_soil_ORF19_SRR10849807_k141_92513_flag1_multi6_len1531	Supergroup038_sp_136	510	382-510	129	Supergroup038--Clstr034_soil_SRR10849807_k141_92513_flag1_multi6_len1531	1531
Supergroup038	Unclassified by ICTV	Supergroup038	Clstr034	Supergroup038--Clstr034_soil_ORF18_SRR10849936_k141_10026_flag1_multi9_len1244	Supergroup038_sp_136	414	20-314	295	Supergroup038--Clstr034_soil_SRR10849936_k141_10026_flag1_multi9_len1244	1244
Supergroup038	Unclassified by ICTV	Supergroup038	Clstr034	Supergroup038--Clstr034_soil_ORF32_SRR10849941_k141_139034_flag1_multi15_len1490	Supergroup038_sp_136	460	2-213	212	Supergroup038--Clstr034_soil_SRR10849941_k141_139034_flag1_multi15_len1490	1490
Supergroup038	Unclassified by ICTV	Supergroup038	Clstr034	Supergroup038--Clstr034_soil_ORF31_SRR10849941_k141_60014_flag1_multi3_len1350	Supergroup038_sp_364	449	4-263	260	Supergroup038--Clstr034_soil_SRR10849941_k141_60014_flag1_multi3_len1350	1350
Supergroup038	Unclassified by ICTV	Supergroup038	Clstr034	Supergroup038--Clstr034_soil_ORF13_SRR10882124_k141_6944_flag1_multi191_len1650	Supergroup038_sp_464	475	27-271	245	Supergroup038--Clstr034_soil_SRR10882124_k141_6944_flag1_multi191_len1650	1650
Supergroup038	Unclassified by ICTV	Supergroup038	Clstr034	Supergroup038--Clstr034_soil_ORF7_SRR10882125_k141_18799_flag1_multi9_len1574	Supergroup038_sp_464	461	15-257	243	Supergroup038--Clstr034_soil_SRR10882125_k141_18799_flag1_multi9_len1574	1574
Supergroup038	Unclassified by ICTV	Supergroup038	Clstr034	Supergroup038--Clstr034_soil_ORF32_SRR10904364_k141_11096_flag1_multi9_len1492	Supergroup038_sp_136	460	2-213	212	Supergroup038--Clstr034_soil_SRR10904364_k141_11096_flag1_multi9_len1492	1492
Supergroup038	Unclassified by ICTV	Supergroup038	Clstr034	Supergroup038--Clstr034_soil_ORF38_SRR10904364_k141_78985_flag1_multi9_len2345	Supergroup038_sp_164	760	267-558	292	Supergroup038--Clstr034_soil_SRR10904364_k141_78985_flag1_multi9_len2345	2345
Supergroup038	Unclassified by ICTV	Supergroup038	Clstr034	Supergroup038--Clstr034_soil_ORF1_SRR10904365_k141_32754_flag1_multi9_len1556	Supergroup038_sp_136	518	15-309	295	Supergroup038--Clstr034_soil_SRR10904365_k141_32754_flag1_multi9_len1556	1556
Supergroup038	Unclassified by ICTV	Supergroup038	Clstr034	Supergroup038--Clstr034_soil_ORF18_SRR10904365_k141_98269_flag1_multi7_len1142	Supergroup038_sp_164	365	2-163	162	Supergroup038--Clstr034_soil_SRR10904365_k141_98269_flag1_multi7_len1142	1142
Supergroup038	Unclassified by ICTV	Supergroup038	Clstr034	Supergroup038--Clstr034_soil_ORF5_SRR11075871_k141_127464_flag1_multi7_len1011	Supergroup038_sp_480	336	9-253	245	Supergroup038--Clstr034_soil_SRR11075871_k141_127464_flag1_multi7_len1011	1011
Supergroup038	Unclassified by ICTV	Supergroup038	Clstr034	Supergroup038--Clstr034_soil_ORF57_SRR11076227_k141_10815_flag1_multi9_len2832	Supergroup038_sp_110	929	394-692	299	Supergroup038--Clstr034_soil_SRR11076227_k141_10815_flag1_multi9_len2832	2832
Supergroup038	Unclassified by ICTV	Supergroup038	Clstr034	Supergroup038--Clstr034_soil_ORF19_SRR11450577_k141_20573_flag1_multi35_len2929	Supergroup038_sp_181	975	476-766	291	Supergroup038--Clstr034_soil_SRR11450577_k141_20573_flag1_multi35_len2929	2929
Supergroup038	Unclassified by ICTV	Supergroup038	Clstr034	Supergroup038--Clstr034_soil_ORF1_SRR11450579_k141_83424_flag1_multi47_len3160	Supergroup038_sp_181	1010	486-776	291	Supergroup038--Clstr034_soil_SRR11450579_k141_83424_flag1_multi47_len3160	3160
Supergroup038	Unclassified by ICTV	Supergroup038	Clstr034	Supergroup038--Clstr034_soil_ORF1_SRR11450585_k141_102921_flag1_multi7_len1850	Supergroup038_sp_578	616	416-616	201	Supergroup038--Clstr034_soil_SRR11450585_k141_102921_flag1_multi7_len1850	1850
Supergroup038	Unclassified by ICTV	Supergroup038	Clstr034	Supergroup038--Clstr034_soil_ORF35_SRR11450586_k141_84010_flag1_multi291_len2528	Supergroup038_sp_181	842	483-773	291	Supergroup038--Clstr034_soil_SRR11450586_k141_84010_flag1_multi291_len2528	2528
Supergroup038	Unclassified by ICTV	Supergroup038	Clstr034	Supergroup038--Clstr034_soil_ORF25_SRR11450586_k141_91244_flag1_multi148_len2967	Supergroup038_sp_302	942	476-748	273	Supergroup038--Clstr034_soil_SRR11450586_k141_91244_flag1_multi148_len2967	2967
Supergroup038	Unclassified by ICTV	Supergroup038	Clstr034	Supergroup038--Clstr034_soil_ORF22_SRR11564268_k141_141318_flag1_multi3_len1465	Supergroup038_sp_148	488	127-419	293	Supergroup038--Clstr034_soil_SRR11564268_k141_141318_flag1_multi3_len1465	1465
Supergroup038	Unclassified by ICTV	Supergroup038	Clstr034	Supergroup038--Clstr034_soil_ORF28_SRR11564271_k141_104951_flag1_multi17_len1807	Supergroup038_sp_137	565	39-333	295	Supergroup038--Clstr034_soil_SRR11564271_k141_104951_flag1_multi17_len1807	1807
Supergroup038	Unclassified by ICTV	Supergroup038	Clstr034	Supergroup038--Clstr034_soil_ORF10_SRR11565167_k141_172077_flag1_multi4_len1161	Supergroup038_sp_432	375	23-274	252	Supergroup038--Clstr034_soil_SRR11565167_k141_172077_flag1_multi4_len1161	1161
Supergroup038	Unclassified by ICTV	Supergroup038	Clstr034	Supergroup038--Clstr034_soil_ORF27_SRR11565175_k141_104521_flag1_multi10_len3112	Supergroup038_sp_183	1001	475-765	291	Supergroup038--Clstr034_soil_SRR11565175_k141_104521_flag1_multi10_len3112	3112
Supergroup038	Unclassified by ICTV	Supergroup038	Clstr034	Supergroup038--Clstr034_soil_ORF1_SRR11565175_k141_175323_flag1_multi7_len983	Supergroup038_sp_638	327	166-327	162	Supergroup038--Clstr034_soil_SRR11565175_k141_175323_flag1_multi7_len983	983
Supergroup038	Unclassified by ICTV	Supergroup038	Clstr034	Supergroup038--Clstr034_soil_ORF32_SRR11565175_k141_266864_flag1_multi7_len2065	Supergroup038_sp_606	688	500-686	187	Supergroup038--Clstr034_soil_SRR11565175_k141_266864_flag1_multi7_len2065	2065
Supergroup038	Unclassified by ICTV	Supergroup038	Clstr034	Supergroup038--Clstr034_soil_ORF36_SRR11565175_k141_325840_flag1_multi5_len2649	Supergroup038_sp_334	883	612-875	264	Supergroup038--Clstr034_soil_SRR11565175_k141_325840_flag1_multi5_len2649	2649
Supergroup038	Unclassified by ICTV	Supergroup038	Clstr034	Supergroup038--Clstr034_soil_ORF24_SRR11565175_k141_468753_flag1_multi6_len1865	Supergroup038_sp_515	621	386-621	236	Supergroup038--Clstr034_soil_SRR11565175_k141_468753_flag1_multi6_len1865	1865
Supergroup038	Unclassified by ICTV	Supergroup038	Clstr034	Supergroup038--Clstr034_soil_ORF71_SRR11565178_k141_56757_flag1_multi7_len2867	Supergroup038_sp_150	901	224-516	293	Supergroup038--Clstr034_soil_SRR11565178_k141_56757_flag1_multi7_len2867	2867
Supergroup038	Unclassified by ICTV	Supergroup038	Clstr034	Supergroup038--Clstr034_soil_ORF27_SRR11565179_k141_72551_flag1_multi6_len3319	Supergroup038_sp_141	1062	484-777	294	Supergroup038--Clstr034_soil_SRR11565179_k141_72551_flag1_multi6_len3319	3319
Supergroup038	Unclassified by ICTV	Supergroup038	Clstr034	Supergroup038--Clstr034_soil_ORF4_SRR11565414_k141_135744_flag1_multi3_len1025	Supergroup038_sp_582	341	141-341	201	Supergroup038--Clstr034_soil_SRR11565414_k141_135744_flag1_multi3_len1025	1025
Supergroup038	Unclassified by ICTV	Supergroup038	Clstr034	Supergroup038--Clstr034_soil_ORF1_SRR11565414_k141_91201_flag1_multi11_len2472	Supergroup038_sp_141	824	490-783	294	Supergroup038--Clstr034_soil_SRR11565414_k141_91201_flag1_multi11_len2472	2472
Supergroup038	Unclassified by ICTV	Supergroup038	Clstr034	Supergroup038--Clstr034_soil_ORF33_SRR11565434_k141_74454_flag1_multi7_len1589	Supergroup038_sp_416	461	6-258	253	Supergroup038--Clstr034_soil_SRR11565434_k141_74454_flag1_multi7_len1589	1589
Supergroup038	Unclassified by ICTV	Supergroup038	Clstr034	Supergroup038--Clstr034_soil_ORF8_SRR11565435_k141_258509_flag1_multi8_len1699	Supergroup038_sp_183	566	319-566	248	Supergroup038--Clstr034_soil_SRR11565435_k141_258509_flag1_multi8_len1699	1699
Supergroup038	Unclassified by ICTV	Supergroup038	Clstr034	Supergroup038--Clstr034_soil_ORF5_SRR11565435_k141_259387_flag1_multi4_len911	Supergroup038_sp_213	303	2-290	289	Supergroup038--Clstr034_soil_SRR11565435_k141_259387_flag1_multi4_len911	911
Supergroup038	Unclassified by ICTV	Supergroup038	Clstr034	Supergroup038--Clstr034_soil_ORF5_SRR11565437_k141_86042_flag1_multi6_len1343	Supergroup038_sp_472	426	39-284	246	Supergroup038--Clstr034_soil_SRR11565437_k141_86042_flag1_multi6_len1343	1343
Supergroup038	Unclassified by ICTV	Supergroup038	Clstr034	Supergroup038--Clstr034_soil_ORF37_SRR11565438_k141_161479_flag1_multi11_len3186	Supergroup038_sp_75	1035	494-799	306	Supergroup038--Clstr034_soil_SRR11565438_k141_161479_flag1_multi11_len3186	3186
Supergroup038	Unclassified by ICTV	Supergroup038	Clstr034	Supergroup038--Clstr034_soil_ORF6_SRR11565438_k141_33201_flag1_multi7_len2745	Supergroup038_sp_105	861	226-525	300	Supergroup038--Clstr034_soil_SRR11565438_k141_33201_flag1_multi7_len2745	2745
Supergroup038	Unclassified by ICTV	Supergroup038	Clstr034	Supergroup038--Clstr034_soil_ORF59_SRR11565824_k141_226713_flag1_multi7_len3060	Supergroup038_sp_196	988	463-752	290	Supergroup038--Clstr034_soil_SRR11565824_k141_226713_flag1_multi7_len3060	3060
Supergroup038	Unclassified by ICTV	Supergroup038	Clstr034	Supergroup038--Clstr034_soil_ORF10_SRR11565824_k141_259490_flag1_multi5_len1066	Supergroup038_sp_514	354	2-237	236	Supergroup038--Clstr034_soil_SRR11565824_k141_259490_flag1_multi5_len1066	1066
Supergroup038	Unclassified by ICTV	Supergroup038	Clstr034	Supergroup038--Clstr034_soil_ORF6_SRR11565824_k141_37314_flag1_multi3_len978	Supergroup038_sp_464	325	2-232	231	Supergroup038--Clstr034_soil_SRR11565824_k141_37314_flag1_multi3_len978	978
Supergroup038	Unclassified by ICTV	Supergroup038	Clstr034	Supergroup038--Clstr034_soil_ORF1_SRR11565844_k141_125000_flag1_multi4_len998	Supergroup038_sp_113	332	161-332	172	Supergroup038--Clstr034_soil_SRR11565844_k141_125000_flag1_multi4_len998	998
Supergroup038	Unclassified by ICTV	Supergroup038	Clstr034	Supergroup038--Clstr034_soil_ORF5_SRR11565844_k141_132265_flag1_multi7_len1946	Supergroup038_sp_141	648	490-648	159	Supergroup038--Clstr034_soil_SRR11565844_k141_132265_flag1_multi7_len1946	1946
Supergroup038	Unclassified by ICTV	Supergroup038	Clstr034	Supergroup038--Clstr034_soil_ORF34_SRR11565845_k141_51156_flag1_multi50_len3503	Supergroup038_sp_113	1080	496-793	298	Supergroup038--Clstr034_soil_SRR11565845_k141_51156_flag1_multi50_len3503	3503
Supergroup038	Unclassified by ICTV	Supergroup038	Clstr034	Supergroup038--Clstr034_soil_ORF36_SRR11565846_k141_26680_flag1_multi7_len2508	Supergroup038_sp_141	835	473-766	294	Supergroup038--Clstr034_soil_SRR11565846_k141_26680_flag1_multi7_len2508	2508
Supergroup038	Unclassified by ICTV	Supergroup038	Clstr034	Supergroup038--Clstr034_soil_ORF29_SRR11565846_k141_62904_flag1_multi9_len1721	Supergroup038_sp_113	573	323-570	248	Supergroup038--Clstr034_soil_SRR11565846_k141_62904_flag1_multi9_len1721	1721
Supergroup038	Unclassified by ICTV	Supergroup038	Clstr034	Supergroup038--Clstr034_soil_ORF31_SRR11622285_k141_11851_flag1_multi8_len2573	Supergroup038_sp_149	855	353-645	293	Supergroup038--Clstr034_soil_SRR11622285_k141_11851_flag1_multi8_len2573	2573
Supergroup038	Unclassified by ICTV	Supergroup038	Clstr034	Supergroup038--Clstr034_soil_ORF15_SRR11622286_k141_113190_flag1_multi7_len1023	Supergroup038_sp_149	340	8-247	240	Supergroup038--Clstr034_soil_SRR11622286_k141_113190_flag1_multi7_len1023	1023
Supergroup038	Unclassified by ICTV	Supergroup038	Clstr034	Supergroup038--Clstr034_soil_ORF4_SRR11622354_k141_86680_flag1_multi9_len2826	Supergroup038_sp_149	937	435-727	293	Supergroup038--Clstr034_soil_SRR11622354_k141_86680_flag1_multi9_len2826	2826
Supergroup038	Unclassified by ICTV	Supergroup038	Clstr034	Supergroup038--Clstr034_soil_ORF4_SRR11622450_k141_17218_flag1_multi4_len1208	Supergroup038_sp_149	402	55-347	293	Supergroup038--Clstr034_soil_SRR11622450_k141_17218_flag1_multi4_len1208	1208
Supergroup038	Unclassified by ICTV	Supergroup038	Clstr034	Supergroup038--Clstr034_soil_ORF1_SRR11622682_k141_169163_flag1_multi7_len1664	Supergroup038_sp_599	554	364-553	190	Supergroup038--Clstr034_soil_SRR11622682_k141_169163_flag1_multi7_len1664	1664
Supergroup038	Unclassified by ICTV	Supergroup038	Clstr034	Supergroup038--Clstr034_soil_ORF7_SRR11622682_k141_314133_flag1_multi7_len1354	Supergroup038_sp_599	392	2-192	191	Supergroup038--Clstr034_soil_SRR11622682_k141_314133_flag1_multi7_len1354	1354
Supergroup038	Unclassified by ICTV	Supergroup038	Clstr034	Supergroup038--Clstr034_soil_ORF1_SRR11622779_k141_102992_flag1_multi5_len2037	Supergroup038_sp_54	679	467-679	213	Supergroup038--Clstr034_soil_SRR11622779_k141_102992_flag1_multi5_len2037	2037
Supergroup038	Unclassified by ICTV	Supergroup038	Clstr034	Supergroup038--Clstr034_soil_ORF23_SRR11678313_k141_65255_flag1_multi9_len1269	Supergroup038_sp_416	354	2-218	217	Supergroup038--Clstr034_soil_SRR11678313_k141_65255_flag1_multi9_len1269	1269
Supergroup038	Unclassified by ICTV	Supergroup038	Clstr034	Supergroup038--Clstr034_soil_ORF6_SRR11678315_k141_15594_flag1_multi7_len2162	Supergroup038_sp_141	720	492-720	229	Supergroup038--Clstr034_soil_SRR11678315_k141_15594_flag1_multi7_len2162	2162
Supergroup038	Unclassified by ICTV	Supergroup038	Clstr034	Supergroup038--Clstr034_soil_ORF24_SRR12334066_k141_33700_flag1_multi8_len1324	Supergroup038_sp_136	441	2-197	196	Supergroup038--Clstr034_soil_SRR12334066_k141_33700_flag1_multi8_len1324	1324
Supergroup038	Unclassified by ICTV	Supergroup038	Clstr034	Supergroup038--Clstr034_soil_ORF54_SRR12334067_k141_129033_flag1_multi9_len3163	Supergroup038_sp_136	1010	469-763	295	Supergroup038--Clstr034_soil_SRR12334067_k141_129033_flag1_multi9_len3163	3163
Supergroup038	Unclassified by ICTV	Supergroup038	Clstr034	Supergroup038--Clstr034_soil_ORF13_SRR12334067_k141_59443_flag1_multi5_len1612	Supergroup038_sp_164	536	336-536	201	Supergroup038--Clstr034_soil_SRR12334067_k141_59443_flag1_multi5_len1612	1612
Supergroup038	Unclassified by ICTV	Supergroup038	Clstr034	Supergroup038--Clstr034_soil_ORF23_SRR12334071_k141_174533_flag1_multi24_len1565	Supergroup038_sp_136	478	2-231	230	Supergroup038--Clstr034_soil_SRR12334071_k141_174533_flag1_multi24_len1565	1565
Supergroup038	Unclassified by ICTV	Supergroup038	Clstr034	Supergroup038--Clstr034_soil_ORF51_SRR12334071_k141_214129_flag1_multi11_len2847	Supergroup038_sp_164	932	439-730	292	Supergroup038--Clstr034_soil_SRR12334071_k141_214129_flag1_multi11_len2847	2847
Supergroup038	Unclassified by ICTV	Supergroup038	Clstr034	Supergroup038--Clstr034_soil_ORF42_SRR12334071_k141_219523_flag1_multi16_len2322	Supergroup038_sp_126	773	483-773	291	Supergroup038--Clstr034_soil_SRR12334071_k141_219523_flag1_multi16_len2322	2322
Supergroup038	Unclassified by ICTV	Supergroup038	Clstr034	Supergroup038--Clstr034_soil_ORF23_SRR12334072_k141_32737_flag1_multi11_len1328	Supergroup038_sp_136	442	2-197	196	Supergroup038--Clstr034_soil_SRR12334072_k141_32737_flag1_multi11_len1328	1328
Supergroup038	Unclassified by ICTV	Supergroup038	Clstr034	Supergroup038--Clstr034_soil_ORF20_SRR12334072_k141_54832_flag1_multi4_len1026	Supergroup038_sp_164	341	2-163	162	Supergroup038--Clstr034_soil_SRR12334072_k141_54832_flag1_multi4_len1026	1026
Supergroup038	Unclassified by ICTV	Supergroup038	Clstr034	Supergroup038--Clstr034_soil_ORF35_SRR4021381_k141_11567_flag1_multi7_len1720	Supergroup038_sp_184	573	357-573	217	Supergroup038--Clstr034_soil_SRR4021381_k141_11567_flag1_multi7_len1720	1720
Supergroup038	Unclassified by ICTV	Supergroup038	Clstr034	Supergroup038--Clstr034_soil_ORF13_SRR4021381_k141_2350_flag1_multi7_len1094	Supergroup038_sp_111	348	116-347	232	Supergroup038--Clstr034_soil_SRR4021381_k141_2350_flag1_multi7_len1094	1094
Supergroup038	Unclassified by ICTV	Supergroup038	Clstr034	Supergroup038--Clstr034_soil_ORF2_SRR4021777_k141_195247_flag1_multi5_len1192	Supergroup038_sp_584	397	24-224	201	Supergroup038--Clstr034_soil_SRR4021777_k141_195247_flag1_multi5_len1192	1192
Supergroup038	Unclassified by ICTV	Supergroup038	Clstr034	Supergroup038--Clstr034_soil_ORF21_SRR4022162_k141_4973_flag1_multi8_len2832	Supergroup038_sp_147	926	441-733	293	Supergroup038--Clstr034_soil_SRR4022162_k141_4973_flag1_multi8_len2832	2832
Supergroup038	Unclassified by ICTV	Supergroup038	Clstr034	Supergroup038--Clstr034_soil_ORF10_SRR4022164_k141_11338_flag1_multi3_len902	Supergroup038_sp_523	300	2-235	234	Supergroup038--Clstr034_soil_SRR4022164_k141_11338_flag1_multi3_len902	902
Supergroup038	Unclassified by ICTV	Supergroup038	Clstr034	Supergroup038--Clstr034_soil_ORF28_SRR4022179_k141_10515_flag1_multi4_len1393	Supergroup038_sp_433	424	23-274	252	Supergroup038--Clstr034_soil_SRR4022179_k141_10515_flag1_multi4_len1393	1393
Supergroup038	Unclassified by ICTV	Supergroup038	Clstr034	Supergroup038--Clstr034_soil_ORF19_SRR5208455_k141_75876_flag1_multi4_len1305	Supergroup038_sp_108	435	70-368	299	Supergroup038--Clstr034_soil_SRR5208455_k141_75876_flag1_multi4_len1305	1305
Supergroup038	Unclassified by ICTV	Supergroup038	Clstr034	Supergroup038--Clstr034_soil_ORF32_SRR5211381_k141_42134_flag1_multi10_len1561	Supergroup038_sp_464	460	12-256	245	Supergroup038--Clstr034_soil_SRR5211381_k141_42134_flag1_multi10_len1561	1561
Supergroup038	Unclassified by ICTV	Supergroup038	Clstr034	Supergroup038--Clstr034_soil_ORF11_SRR5211384_k141_782_flag1_multi9_len1644	Supergroup038_sp_464	483	35-279	245	Supergroup038--Clstr034_soil_SRR5211384_k141_782_flag1_multi9_len1644	1644
Supergroup038	Unclassified by ICTV	Supergroup038	Clstr034	Supergroup038--Clstr034_soil_ORF7_SRR5212538_k141_220_flag1_multi12_len1648	Supergroup038_sp_464	484	35-280	246	Supergroup038--Clstr034_soil_SRR5212538_k141_220_flag1_multi12_len1648	1648
Supergroup038	Unclassified by ICTV	Supergroup038	Clstr034	Supergroup038--Clstr034_soil_ORF19_SRR5212870_k141_4153_flag1_multi9_len1509	Supergroup038_sp_354	440	2-237	236	Supergroup038--Clstr034_soil_SRR5212870_k141_4153_flag1_multi9_len1509	1509
Supergroup038	Unclassified by ICTV	Supergroup038	Clstr034	Supergroup038--Clstr034_soil_ORF1_SRR5212872_k141_19817_flag1_multi7_len1727	Supergroup038_sp_489	526	87-329	243	Supergroup038--Clstr034_soil_SRR5212872_k141_19817_flag1_multi7_len1727	1727
Supergroup038	Unclassified by ICTV	Supergroup038	Clstr034	Supergroup038--Clstr034_soil_ORF15_SRR5215305_k141_52070_flag1_multi14_len3700	Supergroup038_sp_140	1189	506-799	294	Supergroup038--Clstr034_soil_SRR5215305_k141_52070_flag1_multi14_len3700	3700
Supergroup038	Unclassified by ICTV	Supergroup038	Clstr034	Supergroup038--Clstr034_soil_ORF1_SRR5252277_k141_32898_flag1_multi2_len1032	Supergroup038_sp_490	344	44-285	242	Supergroup038--Clstr034_soil_SRR5252277_k141_32898_flag1_multi2_len1032	1032
Supergroup038	Unclassified by ICTV	Supergroup038	Clstr034	Supergroup038--Clstr034_soil_ORF23_SRR5252277_k141_33006_flag1_multi4_len1408	Supergroup038_sp_118	469	210-469	260	Supergroup038--Clstr034_soil_SRR5252277_k141_33006_flag1_multi4_len1408	1408
Supergroup038	Unclassified by ICTV	Supergroup038	Clstr034	Supergroup038--Clstr034_soil_ORF22_SRR5252281_k141_253561_flag3_multi17_len1778	Supergroup038_sp_391	407	25-281	257	Supergroup038--Clstr034_soil_SRR5252281_k141_253561_flag3_multi17_len1778	1778
Supergroup038	Unclassified by ICTV	Supergroup038	Clstr034	Supergroup038--Clstr034_soil_ORF22_SRR5252282_k141_208960_flag1_multi7_len3060	Supergroup038_sp_118	999	465-762	298	Supergroup038--Clstr034_soil_SRR5252282_k141_208960_flag1_multi7_len3060	3060
Supergroup038	Unclassified by ICTV	Supergroup038	Clstr034	Supergroup038--Clstr034_soil_ORF14_SRR5252282_k141_243836_flag1_multi3_len1427	Supergroup038_sp_490	431	2-230	229	Supergroup038--Clstr034_soil_SRR5252282_k141_243836_flag1_multi3_len1427	1427
Supergroup038	Unclassified by ICTV	Supergroup038	Clstr034	Supergroup038--Clstr034_soil_ORF3_SRR5252346_k141_51530_flag1_multi4_len1056	Supergroup038_sp_118	351	2-277	276	Supergroup038--Clstr034_soil_SRR5252346_k141_51530_flag1_multi4_len1056	1056
Supergroup038	Unclassified by ICTV	Supergroup038	Clstr034	Supergroup038--Clstr034_soil_ORF4_SRR5252349_k141_12874_flag1_multi4_len1203	Supergroup038_sp_118	387	2-150	149	Supergroup038--Clstr034_soil_SRR5252349_k141_12874_flag1_multi4_len1203	1203
Supergroup038	Unclassified by ICTV	Supergroup038	Clstr034	Supergroup038--Clstr034_soil_ORF2_SRR5252349_k141_56975_flag1_multi9_len1820	Supergroup038_sp_391	495	37-292	256	Supergroup038--Clstr034_soil_SRR5252349_k141_56975_flag1_multi9_len1820	1820
Supergroup038	Unclassified by ICTV	Supergroup038	Clstr034	Supergroup038--Clstr034_soil_ORF40_SRR5252349_k141_70855_flag1_multi6_len1750	Supergroup038_sp_133	532	6-301	296	Supergroup038--Clstr034_soil_SRR5252349_k141_70855_flag1_multi6_len1750	1750
Supergroup038	Unclassified by ICTV	Supergroup038	Clstr034	Supergroup038--Clstr034_soil_ORF8_SRR5252349_k141_72337_flag1_multi4_len919	Supergroup038_sp_490	305	33-274	242	Supergroup038--Clstr034_soil_SRR5252349_k141_72337_flag1_multi4_len919	919
Supergroup038	Unclassified by ICTV	Supergroup038	Clstr034	Supergroup038--Clstr034_soil_ORF1_SRR5252350_k141_156658_flag1_multi12_len1714	Supergroup038_sp_391	495	37-292	256	Supergroup038--Clstr034_soil_SRR5252350_k141_156658_flag1_multi12_len1714	1714
Supergroup038	Unclassified by ICTV	Supergroup038	Clstr034	Supergroup038--Clstr034_soil_ORF21_SRR5252351_k141_221302_flag1_multi6_len3041	Supergroup038_sp_118	994	460-757	298	Supergroup038--Clstr034_soil_SRR5252351_k141_221302_flag1_multi6_len3041	3041
Supergroup038	Unclassified by ICTV	Supergroup038	Clstr034	Supergroup038--Clstr034_soil_ORF6_SRR5252351_k141_36872_flag1_multi5_len1458	Supergroup038_sp_490	485	227-468	242	Supergroup038--Clstr034_soil_SRR5252351_k141_36872_flag1_multi5_len1458	1458
Supergroup038	Unclassified by ICTV	Supergroup038	Clstr034	Supergroup038--Clstr034_soil_ORF27_SRR5252351_k141_82115_flag1_multi7_len1320	Supergroup038_sp_391	439	24-278	255	Supergroup038--Clstr034_soil_SRR5252351_k141_82115_flag1_multi7_len1320	1320
Supergroup038	Unclassified by ICTV	Supergroup038	Clstr034	Supergroup038--Clstr034_soil_ORF25_SRR5252352_k141_172301_flag3_multi28_len1779	Supergroup038_sp_391	510	51-307	257	Supergroup038--Clstr034_soil_SRR5252352_k141_172301_flag3_multi28_len1779	1779
Supergroup038	Unclassified by ICTV	Supergroup038	Clstr034	Supergroup038--Clstr034_soil_ORF1_SRR5252353_k141_131989_flag1_multi3_len1231	Supergroup038_sp_118	395	2-158	157	Supergroup038--Clstr034_soil_SRR5252353_k141_131989_flag1_multi3_len1231	1231
Supergroup038	Unclassified by ICTV	Supergroup038	Clstr034	Supergroup038--Clstr034_soil_ORF16_SRR5252354_k141_180491_flag1_multi8_len1624	Supergroup038_sp_391	481	24-278	255	Supergroup038--Clstr034_soil_SRR5252354_k141_180491_flag1_multi8_len1624	1624
Supergroup038	Unclassified by ICTV	Supergroup038	Clstr034	Supergroup038--Clstr034_soil_ORF1_SRR5252354_k141_248009_flag1_multi2_len928	Supergroup038_sp_118	309	2-201	200	Supergroup038--Clstr034_soil_SRR5252354_k141_248009_flag1_multi2_len928	928
Supergroup038	Unclassified by ICTV	Supergroup038	Clstr034	Supergroup038--Clstr034_soil_ORF19_SRR5252356_k141_14699_flag1_multi10_len1200	Supergroup038_sp_391	399	21-275	255	Supergroup038--Clstr034_soil_SRR5252356_k141_14699_flag1_multi10_len1200	1200
Supergroup038	Unclassified by ICTV	Supergroup038	Clstr034	Supergroup038--Clstr034_soil_ORF17_SRR5252363_k141_125022_flag1_multi15_len1484	Supergroup038_sp_391	480	31-286	256	Supergroup038--Clstr034_soil_SRR5252363_k141_125022_flag1_multi15_len1484	1484
Supergroup038	Unclassified by ICTV	Supergroup038	Clstr034	Supergroup038--Clstr034_soil_ORF21_SRR5252363_k141_13538_flag1_multi3_len951	Supergroup038_sp_490	316	2-224	223	Supergroup038--Clstr034_soil_SRR5252363_k141_13538_flag1_multi3_len951	951
Supergroup038	Unclassified by ICTV	Supergroup038	Clstr034	Supergroup038--Clstr034_soil_ORF15_SRR5252566_k141_174879_flag1_multi5_len1455	Supergroup038_sp_391	476	37-292	256	Supergroup038--Clstr034_soil_SRR5252566_k141_174879_flag1_multi5_len1455	1455
Supergroup038	Unclassified by ICTV	Supergroup038	Clstr034	Supergroup038--Clstr034_soil_ORF16_SRR5252566_k141_217104_flag1_multi3_len1883	Supergroup038_sp_118	627	339-627	289	Supergroup038--Clstr034_soil_SRR5252566_k141_217104_flag1_multi3_len1883	1883
Supergroup038	Unclassified by ICTV	Supergroup038	Clstr034	Supergroup038--Clstr034_soil_ORF30_SRR5252567_k141_236121_flag1_multi13_len1666	Supergroup038_sp_391	485	26-282	257	Supergroup038--Clstr034_soil_SRR5252567_k141_236121_flag1_multi13_len1666	1666
Supergroup038	Unclassified by ICTV	Supergroup038	Clstr034	Supergroup038--Clstr034_soil_ORF1_SRR5252567_k141_303647_flag1_multi5_len2313	Supergroup038_sp_118	754	220-517	298	Supergroup038--Clstr034_soil_SRR5252567_k141_303647_flag1_multi5_len2313	2313
Supergroup038	Unclassified by ICTV	Supergroup038	Clstr034	Supergroup038--Clstr034_soil_ORF7_SRR5252568_k141_73298_flag1_multi7_len2416	Supergroup038_sp_118	787	253-550	298	Supergroup038--Clstr034_soil_SRR5252568_k141_73298_flag1_multi7_len2416	2416
Supergroup038	Unclassified by ICTV	Supergroup038	Clstr034	Supergroup038--Clstr034_soil_ORF22_SRR5252568_k141_97713_flag1_multi5_len1039	Supergroup038_sp_391	345	24-279	256	Supergroup038--Clstr034_soil_SRR5252568_k141_97713_flag1_multi5_len1039	1039
Supergroup038	Unclassified by ICTV	Supergroup038	Clstr034	Supergroup038--Clstr034_soil_ORF19_SRR5252570_k141_150475_flag1_multi2_len989	Supergroup038_sp_490	329	110-329	220	Supergroup038--Clstr034_soil_SRR5252570_k141_150475_flag1_multi2_len989	989
Supergroup038	Unclassified by ICTV	Supergroup038	Clstr034	Supergroup038--Clstr034_soil_ORF1_SRR5252570_k141_176760_flag1_multi5_len2092	Supergroup038_sp_118	683	149-446	298	Supergroup038--Clstr034_soil_SRR5252570_k141_176760_flag1_multi5_len2092	2092
Supergroup038	Unclassified by ICTV	Supergroup038	Clstr034	Supergroup038--Clstr034_soil_ORF19_SRR5252570_k141_92812_flag1_multi11_len1209	Supergroup038_sp_391	402	3-251	249	Supergroup038--Clstr034_soil_SRR5252570_k141_92812_flag1_multi11_len1209	1209
Supergroup038	Unclassified by ICTV	Supergroup038	Clstr034	Supergroup038--Clstr034_soil_ORF16_SRR5252571_k141_106777_flag1_multi3_len910	Supergroup038_sp_416	303	7-259	253	Supergroup038--Clstr034_soil_SRR5252571_k141_106777_flag1_multi3_len910	910
Supergroup038	Unclassified by ICTV	Supergroup038	Clstr034	Supergroup038--Clstr034_soil_ORF22_SRR5252571_k141_125207_flag1_multi15_len1657	Supergroup038_sp_391	488	30-285	256	Supergroup038--Clstr034_soil_SRR5252571_k141_125207_flag1_multi15_len1657	1657
Supergroup038	Unclassified by ICTV	Supergroup038	Clstr034	Supergroup038--Clstr034_soil_ORF30_SRR5252571_k141_223899_flag1_multi6_len1851	Supergroup038_sp_118	617	425-611	187	Supergroup038--Clstr034_soil_SRR5252571_k141_223899_flag1_multi6_len1851	1851
Supergroup038	Unclassified by ICTV	Supergroup038	Clstr034	Supergroup038--Clstr034_soil_ORF29_SRR5252572_k141_178253_flag1_multi26_len3546	Supergroup038_sp_112	1078	496-793	298	Supergroup038--Clstr034_soil_SRR5252572_k141_178253_flag1_multi26_len3546	3546
Supergroup038	Unclassified by ICTV	Supergroup038	Clstr034	Supergroup038--Clstr034_soil_ORF32_SRR5252572_k141_210412_flag3_multi23_len1778	Supergroup038_sp_391	449	25-281	257	Supergroup038--Clstr034_soil_SRR5252572_k141_210412_flag3_multi23_len1778	1778
Supergroup038	Unclassified by ICTV	Supergroup038	Clstr034	Supergroup038--Clstr034_soil_ORF68_SRR5252572_k141_90690_flag1_multi10_len3063	Supergroup038_sp_118	999	465-762	298	Supergroup038--Clstr034_soil_SRR5252572_k141_90690_flag1_multi10_len3063	3063
Supergroup038	Unclassified by ICTV	Supergroup038	Clstr034	Supergroup038--Clstr034_soil_ORF12_SRR5252623_k141_172628_flag1_multi6_len1471	Supergroup038_sp_118	489	182-479	298	Supergroup038--Clstr034_soil_SRR5252623_k141_172628_flag1_multi6_len1471	1471
Supergroup038	Unclassified by ICTV	Supergroup038	Clstr034	Supergroup038--Clstr034_soil_ORF19_SRR5252623_k141_70391_flag1_multi2_len1143	Supergroup038_sp_587	380	2-199	198	Supergroup038--Clstr034_soil_SRR5252623_k141_70391_flag1_multi2_len1143	1143
Supergroup038	Unclassified by ICTV	Supergroup038	Clstr034	Supergroup038--Clstr034_soil_ORF11_SRR5256983_k141_259004_flag1_multi9_len904	Supergroup038_sp_391	301	3-251	249	Supergroup038--Clstr034_soil_SRR5256983_k141_259004_flag1_multi9_len904	904
Supergroup038	Unclassified by ICTV	Supergroup038	Clstr034	Supergroup038--Clstr034_soil_ORF39_SRR5257112_k141_66707_flag1_multi16_len1686	Supergroup038_sp_391	488	30-285	256	Supergroup038--Clstr034_soil_SRR5257112_k141_66707_flag1_multi16_len1686	1686
Supergroup038	Unclassified by ICTV	Supergroup038	Clstr034	Supergroup038--Clstr034_soil_ORF9_SRR5257968_k141_256024_flag3_multi20_len1779	Supergroup038_sp_391	510	51-307	257	Supergroup038--Clstr034_soil_SRR5257968_k141_256024_flag3_multi20_len1779	1779
Supergroup038	Unclassified by ICTV	Supergroup038	Clstr034	Supergroup038--Clstr034_soil_ORF34_SRR5257969_k141_114119_flag1_multi3_len1249	Supergroup038_sp_490	415	70-312	243	Supergroup038--Clstr034_soil_SRR5257969_k141_114119_flag1_multi3_len1249	1249
Supergroup038	Unclassified by ICTV	Supergroup038	Clstr034	Supergroup038--Clstr034_soil_ORF54_SRR5257969_k141_188696_flag1_multi4_len3062	Supergroup038_sp_118	996	462-759	298	Supergroup038--Clstr034_soil_SRR5257969_k141_188696_flag1_multi4_len3062	3062
Supergroup038	Unclassified by ICTV	Supergroup038	Clstr034	Supergroup038--Clstr034_soil_ORF25_SRR5257969_k141_256957_flag3_multi30_len1778	Supergroup038_sp_391	401	25-281	257	Supergroup038--Clstr034_soil_SRR5257969_k141_256957_flag3_multi30_len1778	1778
Supergroup038	Unclassified by ICTV	Supergroup038	Clstr034	Supergroup038--Clstr034_soil_ORF17_SRR5257970_k141_162296_flag1_multi6_len2165	Supergroup038_sp_118	721	465-721	257	Supergroup038--Clstr034_soil_SRR5257970_k141_162296_flag1_multi6_len2165	2165
Supergroup038	Unclassified by ICTV	Supergroup038	Clstr034	Supergroup038--Clstr034_soil_ORF32_SRR5257970_k141_175023_flag1_multi9_len3382	Supergroup038_sp_490	1079	637-878	242	Supergroup038--Clstr034_soil_SRR5257970_k141_175023_flag1_multi9_len3382	3382
Supergroup038	Unclassified by ICTV	Supergroup038	Clstr034	Supergroup038--Clstr034_soil_ORF4_SRR5257970_k141_265660_flag3_multi26_len1777	Supergroup038_sp_391	373	34-290	257	Supergroup038--Clstr034_soil_SRR5257970_k141_265660_flag3_multi26_len1777	1777
Supergroup038	Unclassified by ICTV	Supergroup038	Clstr034	Supergroup038--Clstr034_soil_ORF8_SRR5257971_k141_210772_flag1_multi16_len1704	Supergroup038_sp_391	481	24-278	255	Supergroup038--Clstr034_soil_SRR5257971_k141_210772_flag1_multi16_len1704	1704
Supergroup038	Unclassified by ICTV	Supergroup038	Clstr034	Supergroup038--Clstr034_soil_ORF5_SRR5257971_k141_73707_flag1_multi4_len1766	Supergroup038_sp_118	580	46-343	298	Supergroup038--Clstr034_soil_SRR5257971_k141_73707_flag1_multi4_len1766	1766
Supergroup038	Unclassified by ICTV	Supergroup038	Clstr034	Supergroup038--Clstr034_soil_ORF19_SRR5258557_k141_216471_flag1_multi5_len2026	Supergroup038_sp_490	627	185-426	242	Supergroup038--Clstr034_soil_SRR5258557_k141_216471_flag1_multi5_len2026	2026
Supergroup038	Unclassified by ICTV	Supergroup038	Clstr034	Supergroup038--Clstr034_soil_ORF22_SRR5258557_k141_231364_flag1_multi8_len3050	Supergroup038_sp_118	999	465-762	298	Supergroup038--Clstr034_soil_SRR5258557_k141_231364_flag1_multi8_len3050	3050
Supergroup038	Unclassified by ICTV	Supergroup038	Clstr034	Supergroup038--Clstr034_soil_ORF37_SRR5258557_k141_42552_flag1_multi11_len1644	Supergroup038_sp_391	487	29-284	256	Supergroup038--Clstr034_soil_SRR5258557_k141_42552_flag1_multi11_len1644	1644
Supergroup038	Unclassified by ICTV	Supergroup038	Clstr034	Supergroup038--Clstr034_soil_ORF40_SRR5258558_k141_102870_flag1_multi4_len2758	Supergroup038_sp_118	606	361-606	246	Supergroup038--Clstr034_soil_SRR5258558_k141_102870_flag1_multi4_len2758	2758
Supergroup038	Unclassified by ICTV	Supergroup038	Clstr034	Supergroup038--Clstr034_soil_ORF24_SRR5258558_k141_253415_flag3_multi44_len1728	Supergroup038_sp_391	493	36-290	255	Supergroup038--Clstr034_soil_SRR5258558_k141_253415_flag3_multi44_len1728	1728
Supergroup038	Unclassified by ICTV	Supergroup038	Clstr034	Supergroup038--Clstr034_soil_ORF9_SRR5258560_k141_143966_flag1_multi6_len1320	Supergroup038_sp_118	425	2-188	187	Supergroup038--Clstr034_soil_SRR5258560_k141_143966_flag1_multi6_len1320	1320
Supergroup038	Unclassified by ICTV	Supergroup038	Clstr034	Supergroup038--Clstr034_soil_ORF40_SRR5258560_k141_183149_flag1_multi19_len1690	Supergroup038_sp_391	482	25-279	255	Supergroup038--Clstr034_soil_SRR5258560_k141_183149_flag1_multi19_len1690	1690
Supergroup038	Unclassified by ICTV	Supergroup038	Clstr034	Supergroup038--Clstr034_soil_ORF5_SRR5258560_k141_228116_flag1_multi4_len1075	Supergroup038_sp_490	358	143-358	216	Supergroup038--Clstr034_soil_SRR5258560_k141_228116_flag1_multi4_len1075	1075
Supergroup038	Unclassified by ICTV	Supergroup038	Clstr034	Supergroup038--Clstr034_soil_ORF20_SRR5258561_k141_63023_flag1_multi8_len1504	Supergroup038_sp_391	470	37-292	256	Supergroup038--Clstr034_soil_SRR5258561_k141_63023_flag1_multi8_len1504	1504
Supergroup038	Unclassified by ICTV	Supergroup038	Clstr034	Supergroup038--Clstr034_soil_ORF23_SRR5258562_k141_27152_flag1_multi4_len1403	Supergroup038_sp_118	467	229-467	239	Supergroup038--Clstr034_soil_SRR5258562_k141_27152_flag1_multi4_len1403	1403
Supergroup038	Unclassified by ICTV	Supergroup038	Clstr034	Supergroup038--Clstr034_soil_ORF22_SRR5258562_k141_4484_flag1_multi6_len1102	Supergroup038_sp_490	367	143-367	225	Supergroup038--Clstr034_soil_SRR5258562_k141_4484_flag1_multi6_len1102	1102
Supergroup038	Unclassified by ICTV	Supergroup038	Clstr034	Supergroup038--Clstr034_soil_ORF1_SRR5258656_k141_154725_flag1_multi8_len1625	Supergroup038_sp_391	482	25-279	255	Supergroup038--Clstr034_soil_SRR5258656_k141_154725_flag1_multi8_len1625	1625
Supergroup038	Unclassified by ICTV	Supergroup038	Clstr034	Supergroup038--Clstr034_soil_ORF22_SRR5258656_k141_262889_flag1_multi3_len997	Supergroup038_sp_553	331	5-220	216	Supergroup038--Clstr034_soil_SRR5258656_k141_262889_flag1_multi3_len997	997
Supergroup038	Unclassified by ICTV	Supergroup038	Clstr034	Supergroup038--Clstr034_soil_ORF3_SRR5258657_k141_228455_flag1_multi3_len1261	Supergroup038_sp_118	420	2-239	238	Supergroup038--Clstr034_soil_SRR5258657_k141_228455_flag1_multi3_len1261	1261
Supergroup038	Unclassified by ICTV	Supergroup038	Clstr034	Supergroup038--Clstr034_soil_ORF24_SRR5258657_k141_257059_flag1_multi27_len1804	Supergroup038_sp_391	495	37-292	256	Supergroup038--Clstr034_soil_SRR5258657_k141_257059_flag1_multi27_len1804	1804
Supergroup038	Unclassified by ICTV	Supergroup038	Clstr034	Supergroup038--Clstr034_soil_ORF9_SRR5258659_k141_123556_flag1_multi8_len1209	Supergroup038_sp_418	402	27-279	253	Supergroup038--Clstr034_soil_SRR5258659_k141_123556_flag1_multi8_len1209	1209
Supergroup038	Unclassified by ICTV	Supergroup038	Clstr034	Supergroup038--Clstr034_soil_ORF37_SRR5258659_k141_225370_flag1_multi33_len2660	Supergroup038_sp_391	495	37-292	256	Supergroup038--Clstr034_soil_SRR5258659_k141_225370_flag1_multi33_len2660	2660
Supergroup038	Unclassified by ICTV	Supergroup038	Clstr034	Supergroup038--Clstr034_soil_ORF22_SRR5258660_k141_149869_flag1_multi11_len3049	Supergroup038_sp_118	999	465-762	298	Supergroup038--Clstr034_soil_SRR5258660_k141_149869_flag1_multi11_len3049	3049
Supergroup038	Unclassified by ICTV	Supergroup038	Clstr034	Supergroup038--Clstr034_soil_ORF8_SRR5258660_k141_375626_flag3_multi14_len1779	Supergroup038_sp_391	484	26-281	256	Supergroup038--Clstr034_soil_SRR5258660_k141_375626_flag3_multi14_len1779	1779
Supergroup038	Unclassified by ICTV	Supergroup038	Clstr034	Supergroup038--Clstr034_soil_ORF1_SRR5258660_k141_45265_flag1_multi7_len1398	Supergroup038_sp_490	429	2-230	229	Supergroup038--Clstr034_soil_SRR5258660_k141_45265_flag1_multi7_len1398	1398
Supergroup038	Unclassified by ICTV	Supergroup038	Clstr034	Supergroup038--Clstr034_soil_ORF24_SRR5258661_k141_135438_flag1_multi28_len1734	Supergroup038_sp_391	495	37-292	256	Supergroup038--Clstr034_soil_SRR5258661_k141_135438_flag1_multi28_len1734	1734
Supergroup038	Unclassified by ICTV	Supergroup038	Clstr034	Supergroup038--Clstr034_soil_ORF47_SRR5258661_k141_201663_flag1_multi3_len2127	Supergroup038_sp_490	708	506-701	196	Supergroup038--Clstr034_soil_SRR5258661_k141_201663_flag1_multi3_len2127	2127
Supergroup038	Unclassified by ICTV	Supergroup038	Clstr034	Supergroup038--Clstr034_soil_ORF1_SRR5258661_k141_4397_flag1_multi8_len3053	Supergroup038_sp_118	999	465-762	298	Supergroup038--Clstr034_soil_SRR5258661_k141_4397_flag1_multi8_len3053	3053
Supergroup038	Unclassified by ICTV	Supergroup038	Clstr034	Supergroup038--Clstr034_soil_ORF30_SRR5260218_k141_235513_flag3_multi8_len1777	Supergroup038_sp_391	458	4-255	252	Supergroup038--Clstr034_soil_SRR5260218_k141_235513_flag3_multi8_len1777	1777
Supergroup038	Unclassified by ICTV	Supergroup038	Clstr034	Supergroup038--Clstr034_soil_ORF1_SRR5260219_k141_237238_flag1_multi6_len1131	Supergroup038_sp_118	377	170-377	208	Supergroup038--Clstr034_soil_SRR5260219_k141_237238_flag1_multi6_len1131	1131
Supergroup038	Unclassified by ICTV	Supergroup038	Clstr034	Supergroup038--Clstr034_soil_ORF39_SRR5260219_k141_29694_flag1_multi53_len2248	Supergroup038_sp_391	515	56-312	257	Supergroup038--Clstr034_soil_SRR5260219_k141_29694_flag1_multi53_len2248	2248
Supergroup038	Unclassified by ICTV	Supergroup038	Clstr034	Supergroup038--Clstr034_soil_ORF7_SRR5260220_k141_183778_flag1_multi7_len2630	Supergroup038_sp_118	861	327-624	298	Supergroup038--Clstr034_soil_SRR5260220_k141_183778_flag1_multi7_len2630	2630
Supergroup038	Unclassified by ICTV	Supergroup038	Clstr034	Supergroup038--Clstr034_soil_ORF1_SRR5260220_k141_247579_flag1_multi3_len1325	Supergroup038_sp_490	441	14-255	242	Supergroup038--Clstr034_soil_SRR5260220_k141_247579_flag1_multi3_len1325	1325
Supergroup038	Unclassified by ICTV	Supergroup038	Clstr034	Supergroup038--Clstr034_soil_ORF23_SRR5260220_k141_327_flag1_multi23_len1717	Supergroup038_sp_391	484	26-281	256	Supergroup038--Clstr034_soil_SRR5260220_k141_327_flag1_multi23_len1717	1717
Supergroup038	Unclassified by ICTV	Supergroup038	Clstr034	Supergroup038--Clstr034_soil_ORF1_SRR5818294_k141_17005_flag1_multi15_len1566	Supergroup038_sp_464	457	10-253	244	Supergroup038--Clstr034_soil_SRR5818294_k141_17005_flag1_multi15_len1566	1566
Supergroup038	Unclassified by ICTV	Supergroup038	Clstr034	Supergroup038--Clstr034_soil_ORF17_SRR5818310_k141_21448_flag1_multi6_len1061	Supergroup038_sp_354	353	19-262	244	Supergroup038--Clstr034_soil_SRR5818310_k141_21448_flag1_multi6_len1061	1061
Supergroup038	Unclassified by ICTV	Supergroup038	Clstr034	Supergroup038--Clstr034_soil_ORF13_SRR5818809_k141_53531_flag1_multi8_len1398	Supergroup038_sp_464	460	12-256	245	Supergroup038--Clstr034_soil_SRR5818809_k141_53531_flag1_multi8_len1398	1398
Supergroup038	Unclassified by ICTV	Supergroup038	Clstr034	Supergroup038--Clstr034_soil_ORF58_SRR5818813_k141_26806_flag1_multi3_len2498	Supergroup038_sp_186	780	194-484	291	Supergroup038--Clstr034_soil_SRR5818813_k141_26806_flag1_multi3_len2498	2498
Supergroup038	Unclassified by ICTV	Supergroup038	Clstr034	Supergroup038--Clstr034_soil_ORF17_SRR5818827_k141_834_flag1_multi12_len1595	Supergroup038_sp_464	466	18-262	245	Supergroup038--Clstr034_soil_SRR5818827_k141_834_flag1_multi12_len1595	1595
Supergroup038	Unclassified by ICTV	Supergroup038	Clstr034	Supergroup038--Clstr034_soil_ORF10_SRR5818911_k141_2070_flag1_multi18_len1648	Supergroup038_sp_464	484	35-280	246	Supergroup038--Clstr034_soil_SRR5818911_k141_2070_flag1_multi18_len1648	1648
Supergroup038	Unclassified by ICTV	Supergroup038	Clstr034	Supergroup038--Clstr034_soil_ORF1_SRR5818912_k141_1330_flag1_multi6_len1341	Supergroup038_sp_464	382	2-243	242	Supergroup038--Clstr034_soil_SRR5818912_k141_1330_flag1_multi6_len1341	1341
Supergroup038	Unclassified by ICTV	Supergroup038	Clstr034	Supergroup038--Clstr034_soil_ORF1_SRR5818999_k141_14840_flag1_multi14_len1582	Supergroup038_sp_464	468	19-264	246	Supergroup038--Clstr034_soil_SRR5818999_k141_14840_flag1_multi14_len1582	1582
Supergroup038	Unclassified by ICTV	Supergroup038	Clstr034	Supergroup038--Clstr034_soil_ORF41_SRR5829932_k141_142728_flag1_multi3_len2104	Supergroup038_sp_297	701	426-700	275	Supergroup038--Clstr034_soil_SRR5829932_k141_142728_flag1_multi3_len2104	2104
Supergroup038	Unclassified by ICTV	Supergroup038	Clstr034	Supergroup038--Clstr034_soil_ORF25_SRR6201525_k141_40650_flag1_multi6_len1222	Supergroup038_sp_601	382	2-135	134	Supergroup038--Clstr034_soil_SRR6201525_k141_40650_flag1_multi6_len1222	1222
Supergroup038	Unclassified by ICTV	Supergroup038	Clstr034	Supergroup038--Clstr034_soil_ORF23_SRR6201531_k141_236193_flag1_multi5_len1376	Supergroup038_sp_601	438	2-191	190	Supergroup038--Clstr034_soil_SRR6201531_k141_236193_flag1_multi5_len1376	1376
Supergroup038	Unclassified by ICTV	Supergroup038	Clstr034	Supergroup038--Clstr034_soil_ORF12_SRR6201734_k141_308565_flag1_multi3_len981	Supergroup038_sp_319	327	60-327	268	Supergroup038--Clstr034_soil_SRR6201734_k141_308565_flag1_multi3_len981	981
Supergroup038	Unclassified by ICTV	Supergroup038	Clstr034	Supergroup038--Clstr034_soil_ORF13_SRR6204799_k141_95092_flag1_multi6_len1251	Supergroup038_sp_354	416	6-246	241	Supergroup038--Clstr034_soil_SRR6204799_k141_95092_flag1_multi6_len1251	1251
Supergroup038	Unclassified by ICTV	Supergroup038	Clstr034	Supergroup038--Clstr034_soil_ORF1_SRR6223543_k141_169556_flag1_multi5_len3053	Supergroup038_sp_118	997	463-760	298	Supergroup038--Clstr034_soil_SRR6223543_k141_169556_flag1_multi5_len3053	3053
Supergroup038	Unclassified by ICTV	Supergroup038	Clstr034	Supergroup038--Clstr034_soil_ORF45_SRR6223544_k141_222235_flag1_multi8_len3035	Supergroup038_sp_118	988	454-751	298	Supergroup038--Clstr034_soil_SRR6223544_k141_222235_flag1_multi8_len3035	3035
Supergroup038	Unclassified by ICTV	Supergroup038	Clstr034	Supergroup038--Clstr034_soil_ORF5_SRR6227499_k141_578319_flag1_multi5_len1776	Supergroup038_sp_118	576	42-339	298	Supergroup038--Clstr034_soil_SRR6227499_k141_578319_flag1_multi5_len1776	1776
Supergroup038	Unclassified by ICTV	Supergroup038	Clstr034	Supergroup038--Clstr034_soil_ORF3_SRR6227499_k141_594254_flag3_multi31_len1780	Supergroup038_sp_391	484	35-291	257	Supergroup038--Clstr034_soil_SRR6227499_k141_594254_flag3_multi31_len1780	1780
Supergroup038	Unclassified by ICTV	Supergroup038	Clstr034	Supergroup038--Clstr034_soil_ORF30_SRR6227641_k141_143452_flag1_multi14_len1695	Supergroup038_sp_391	484	26-281	256	Supergroup038--Clstr034_soil_SRR6227641_k141_143452_flag1_multi14_len1695	1695
Supergroup038	Unclassified by ICTV	Supergroup038	Clstr034	Supergroup038--Clstr034_soil_ORF26_SRR6227641_k141_99161_flag1_multi2_len1056	Supergroup038_sp_490	351	82-323	242	Supergroup038--Clstr034_soil_SRR6227641_k141_99161_flag1_multi2_len1056	1056
Supergroup038	Unclassified by ICTV	Supergroup038	Clstr034	Supergroup038--Clstr034_soil_ORF10_SRR6237240_k141_68104_flag1_multi5_len1004	Supergroup038_sp_513	334	53-289	237	Supergroup038--Clstr034_soil_SRR6237240_k141_68104_flag1_multi5_len1004	1004
Supergroup038	Unclassified by ICTV	Supergroup038	Clstr034	Supergroup038--Clstr034_soil_ORF38_SRR6237241_k141_24898_flag1_multi200_len1758	Supergroup038_sp_513	532	61-297	237	Supergroup038--Clstr034_soil_SRR6237241_k141_24898_flag1_multi200_len1758	1758
Supergroup038	Unclassified by ICTV	Supergroup038	Clstr034	Supergroup038--Clstr034_soil_ORF31_SRR6238234_k141_252127_flag1_multi305_len1767	Supergroup038_sp_513	532	60-296	237	Supergroup038--Clstr034_soil_SRR6238234_k141_252127_flag1_multi305_len1767	1767
Supergroup038	Unclassified by ICTV	Supergroup038	Clstr034	Supergroup038--Clstr034_soil_ORF38_SRR6241833_k141_209747_flag1_multi26_len1734	Supergroup038_sp_513	524	53-289	237	Supergroup038--Clstr034_soil_SRR6241833_k141_209747_flag1_multi26_len1734	1734
Supergroup038	Unclassified by ICTV	Supergroup038	Clstr034	Supergroup038--Clstr034_soil_ORF24_SRR6241918_k141_68557_flag1_multi4_len1153	Supergroup038_sp_513	383	53-289	237	Supergroup038--Clstr034_soil_SRR6241918_k141_68557_flag1_multi4_len1153	1153
Supergroup038	Unclassified by ICTV	Supergroup038	Clstr034	Supergroup038--Clstr034_soil_ORF24_SRR6244104_k141_380331_flag1_multi13_len1725	Supergroup038_sp_513	524	52-288	237	Supergroup038--Clstr034_soil_SRR6244104_k141_380331_flag1_multi13_len1725	1725
Supergroup038	Unclassified by ICTV	Supergroup038	Clstr034	Supergroup038--Clstr034_soil_ORF35_SRR6244718_k141_13495_flag1_multi13_len1648	Supergroup038_sp_513	524	53-289	237	Supergroup038--Clstr034_soil_SRR6244718_k141_13495_flag1_multi13_len1648	1648
Supergroup038	Unclassified by ICTV	Supergroup038	Clstr034	Supergroup038--Clstr034_soil_ORF54_SRR6960369_k141_26637_flag1_multi6_len2338	Supergroup038_sp_185	778	333-623	291	Supergroup038--Clstr034_soil_SRR6960369_k141_26637_flag1_multi6_len2338	2338
Supergroup038	Unclassified by ICTV	Supergroup038	Clstr034	Supergroup038--Clstr034_soil_ORF34_SRR7072205_k141_57489_flag1_multi5_len1350	Supergroup038_sp_516	396	3-238	236	Supergroup038--Clstr034_soil_SRR7072205_k141_57489_flag1_multi5_len1350	1350
Supergroup038	Unclassified by ICTV	Supergroup038	Clstr034	Supergroup038--Clstr034_soil_ORF42_SRR7531807_k141_108338_flag1_multi6_len3337	Supergroup038_sp_88	1066	535-839	305	Supergroup038--Clstr034_soil_SRR7531807_k141_108338_flag1_multi6_len3337	3337
Supergroup038	Unclassified by ICTV	Supergroup038	Clstr034	Supergroup038--Clstr034_soil_ORF62_SRR7531807_k141_24083_flag1_multi8_len2773	Supergroup038_sp_471	923	596-841	246	Supergroup038--Clstr034_soil_SRR7531807_k141_24083_flag1_multi8_len2773	2773
Supergroup038	Unclassified by ICTV	Supergroup038	Clstr034	Supergroup038--Clstr034_soil_ORF37_SRR7534934_k141_19501_flag1_multi7_len2441	Supergroup038_sp_165	813	330-621	292	Supergroup038--Clstr034_soil_SRR7534934_k141_19501_flag1_multi7_len2441	2441
Supergroup038	Unclassified by ICTV	Supergroup038	Clstr034	Supergroup038--Clstr034_soil_ORF1_SRR7535022_k141_81867_flag1_multi2_len1197	Supergroup038_sp_521	399	165-399	235	Supergroup038--Clstr034_soil_SRR7535022_k141_81867_flag1_multi2_len1197	1197
Supergroup038	Unclassified by ICTV	Supergroup038	Clstr034	Supergroup038--Clstr034_soil_ORF28_SRR7535303_k141_287833_flag1_multi12_len3423	Supergroup038_sp_471	1076	608-853	246	Supergroup038--Clstr034_soil_SRR7535303_k141_287833_flag1_multi12_len3423	3423
Supergroup038	Unclassified by ICTV	Supergroup038	Clstr034	Supergroup038--Clstr034_soil_ORF25_SRR7535303_k141_350972_flag1_multi8_len1574	Supergroup038_sp_111	524	65-362	298	Supergroup038--Clstr034_soil_SRR7535303_k141_350972_flag1_multi8_len1574	1574
Supergroup038	Unclassified by ICTV	Supergroup038	Clstr034	Supergroup038--Clstr034_soil_ORF21_SRR7535528_k141_147753_flag1_multi7_len2828	Supergroup038_sp_147	924	439-731	293	Supergroup038--Clstr034_soil_SRR7535528_k141_147753_flag1_multi7_len2828	2828
Supergroup038	Unclassified by ICTV	Supergroup038	Clstr034	Supergroup038--Clstr034_soil_ORF1_SRR7536883_k141_14050_flag1_multi8_len2376	Supergroup038_sp_182	780	277-567	291	Supergroup038--Clstr034_soil_SRR7536883_k141_14050_flag1_multi8_len2376	2376
Supergroup038	Unclassified by ICTV	Supergroup038	Clstr034	Supergroup038--Clstr034_soil_ORF18_SRR7538188_k141_279060_flag1_multi13_len1744	Supergroup038_sp_163	550	35-326	292	Supergroup038--Clstr034_soil_SRR7538188_k141_279060_flag1_multi13_len1744	1744
Supergroup038	Unclassified by ICTV	Supergroup038	Clstr034	Supergroup038--Clstr034_soil_ORF41_SRR7539006_k141_100294_flag1_multi9_len2862	Supergroup038_sp_184	954	482-772	291	Supergroup038--Clstr034_soil_SRR7539006_k141_100294_flag1_multi9_len2862	2862
Supergroup038	Unclassified by ICTV	Supergroup038	Clstr034	Supergroup038--Clstr034_soil_ORF20_SRR7539006_k141_375508_flag1_multi5_len1620	Supergroup038_sp_111	540	199-496	298	Supergroup038--Clstr034_soil_SRR7539006_k141_375508_flag1_multi5_len1620	1620
Supergroup038	Unclassified by ICTV	Supergroup038	Clstr034	Supergroup038--Clstr034_soil_ORF32_SRR7540203_k141_150103_flag1_multi8_len1821	Supergroup038_sp_397	568	118-373	256	Supergroup038--Clstr034_soil_SRR7540203_k141_150103_flag1_multi8_len1821	1821
Supergroup038	Unclassified by ICTV	Supergroup038	Clstr034	Supergroup038--Clstr034_soil_ORF18_SRR7540567_k141_90192_flag1_multi6_len1152	Supergroup038_sp_265	383	2-280	279	Supergroup038--Clstr034_soil_SRR7540567_k141_90192_flag1_multi6_len1152	1152
Supergroup038	Unclassified by ICTV	Supergroup038	Clstr034	Supergroup038--Clstr034_soil_ORF24_SRR7541278_k141_14601_flag1_multi2_len1430	Supergroup038_sp_417	476	141-393	253	Supergroup038--Clstr034_soil_SRR7541278_k141_14601_flag1_multi2_len1430	1430
Supergroup038	Unclassified by ICTV	Supergroup038	Clstr034	Supergroup038--Clstr034_soil_ORF27_SRR7550489_k141_139914_flag1_multi32_len3233	Supergroup038_sp_96	1033	466-767	302	Supergroup038--Clstr034_soil_SRR7550489_k141_139914_flag1_multi32_len3233	3233
Supergroup038	Unclassified by ICTV	Supergroup038	Clstr034	Supergroup038--Clstr034_soil_ORF1_SRR7550489_k141_144633_flag1_multi9_len1397	Supergroup038_sp_382	462	2-238	237	Supergroup038--Clstr034_soil_SRR7550489_k141_144633_flag1_multi9_len1397	1397
Supergroup038	Unclassified by ICTV	Supergroup038	Clstr034	Supergroup038--Clstr034_soil_ORF13_SRR7550489_k141_16750_flag1_multi25_len2890	Supergroup038_sp_382	949	470-727	258	Supergroup038--Clstr034_soil_SRR7550489_k141_16750_flag1_multi25_len2890	2890
Supergroup038	Unclassified by ICTV	Supergroup038	Clstr034	Supergroup038--Clstr034_soil_ORF16_SRR7550489_k141_41477_flag1_multi14_len1797	Supergroup038_sp_231	579	67-352	286	Supergroup038--Clstr034_soil_SRR7550489_k141_41477_flag1_multi14_len1797	1797
Supergroup038	Unclassified by ICTV	Supergroup038	Clstr034	Supergroup038--Clstr034_soil_ORF13_SRR7550490_k141_105636_flag1_multi23_len2891	Supergroup038_sp_382	949	470-727	258	Supergroup038--Clstr034_soil_SRR7550490_k141_105636_flag1_multi23_len2891	2891
Supergroup038	Unclassified by ICTV	Supergroup038	Clstr034	Supergroup038--Clstr034_soil_ORF23_SRR7550490_k141_52565_flag1_multi11_len1575	Supergroup038_sp_231	501	92-320	229	Supergroup038--Clstr034_soil_SRR7550490_k141_52565_flag1_multi11_len1575	1575
Supergroup038	Unclassified by ICTV	Supergroup038	Clstr034	Supergroup038--Clstr034_soil_ORF41_SRR7550490_k141_93580_flag1_multi26_len3224	Supergroup038_sp_96	1030	463-764	302	Supergroup038--Clstr034_soil_SRR7550490_k141_93580_flag1_multi26_len3224	3224
Supergroup038	Unclassified by ICTV	Supergroup038	Clstr034	Supergroup038--Clstr034_soil_ORF10_SRR7551019_k141_107081_flag1_multi4_len1097	Supergroup038_sp_520	365	8-242	235	Supergroup038--Clstr034_soil_SRR7551019_k141_107081_flag1_multi4_len1097	1097
Supergroup038	Unclassified by ICTV	Supergroup038	Clstr034	Supergroup038--Clstr034_soil_ORF32_SRR7551019_k141_33358_flag1_multi12_len1569	Supergroup038_sp_486	417	32-275	244	Supergroup038--Clstr034_soil_SRR7551019_k141_33358_flag1_multi12_len1569	1569
Supergroup038	Unclassified by ICTV	Supergroup038	Clstr034	Supergroup038--Clstr034_soil_ORF19_SRR8437615_k141_105895_flag1_multi8_len1131	Supergroup038_sp_650	364	2-151	150	Supergroup038--Clstr034_soil_SRR8437615_k141_105895_flag1_multi8_len1131	1131
Supergroup038	Unclassified by ICTV	Supergroup038	Clstr034	Supergroup038--Clstr034_soil_ORF2_SRR8535407_k141_57062_flag1_multi9_len1618	Supergroup038_sp_165	453	129-420	292	Supergroup038--Clstr034_soil_SRR8535407_k141_57062_flag1_multi9_len1618	1618
Supergroup038	Unclassified by ICTV	Supergroup038	Clstr034	Supergroup038--Clstr034_soil_ORF1_SRR8549472_k141_13970_flag1_multi4_len1004	Supergroup038_sp_465	334	2-248	247	Supergroup038--Clstr034_soil_SRR8549472_k141_13970_flag1_multi4_len1004	1004
Supergroup038	Unclassified by ICTV	Supergroup038	Clstr034	Supergroup038--Clstr034_soil_ORF15_SRR8549480_k141_9524_flag1_multi4_len1873	Supergroup038_sp_119	607	103-400	298	Supergroup038--Clstr034_soil_SRR8549480_k141_9524_flag1_multi4_len1873	1873
Supergroup038	Unclassified by ICTV	Supergroup038	Clstr034	Supergroup038--Clstr034_soil_ORF8_SRR8549876_k141_994_flag1_multi4_len1062	Supergroup038_sp_138	353	5-299	295	Supergroup038--Clstr034_soil_SRR8549876_k141_994_flag1_multi4_len1062	1062
Supergroup038	Unclassified by ICTV	Supergroup038	Clstr034	Supergroup038--Clstr034_soil_ORF19_SRR9417644_k141_71554_flag1_multi42_len1190	Supergroup038_sp_326	396	131-396	266	Supergroup038--Clstr034_soil_SRR9417644_k141_71554_flag1_multi42_len1190	1190
Supergroup038	Unclassified by ICTV	Supergroup038	Clstr034	Supergroup038--Clstr034_soil_ORF1_SRR9648436_k141_40172_flag1_multi6_len3106	Supergroup038_sp_111	789	476-772	297	Supergroup038--Clstr034_soil_SRR9648436_k141_40172_flag1_multi6_len3106	3106
Supergroup038	Unclassified by ICTV	Supergroup038	Clstr034	Supergroup038--Clstr034_surface_ORF71_SRR11178166_k141_63914_flag1_multi63_len2938	Supergroup038_sp_395	978	766-972	207	Supergroup038--Clstr034_surface_SRR11178166_k141_63914_flag1_multi63_len2938	2938
Supergroup038	Unclassified by ICTV	Supergroup038	Clstr034	Supergroup038--Clstr034_surface_ORF27_SRR11178167_k141_65025_flag1_multi11_len2003	Supergroup038_sp_415	667	377-626	250	Supergroup038--Clstr034_surface_SRR11178167_k141_65025_flag1_multi11_len2003	2003
Supergroup038	Unclassified by ICTV	Supergroup038	Clstr034	Supergroup038--Clstr034_surface_ORF1_SRR11178167_k141_77485_flag1_multi40_len3850	Supergroup038_sp_395	1246	763-1016	254	Supergroup038--Clstr034_surface_SRR11178167_k141_77485_flag1_multi40_len3850	3850
Supergroup038	Unclassified by ICTV	Supergroup038	Clstr034	Supergroup038--Clstr034_surface_ORF1_SRR11178168_k141_121129_flag1_multi104_len3850	Supergroup038_sp_395	1246	763-1016	254	Supergroup038--Clstr034_surface_SRR11178168_k141_121129_flag1_multi104_len3850	3850
Supergroup038	Unclassified by ICTV	Supergroup038	Clstr034	Supergroup038--Clstr034_surface_ORF1_SRR11178169_k141_150513_flag1_multi17_len1982	Supergroup038_sp_415	660	427-660	234	Supergroup038--Clstr034_surface_SRR11178169_k141_150513_flag1_multi17_len1982	1982
Supergroup038	Unclassified by ICTV	Supergroup038	Clstr034	Supergroup038--Clstr034_surface_ORF1_SRR11178169_k141_173906_flag1_multi90_len3850	Supergroup038_sp_395	1246	763-1016	254	Supergroup038--Clstr034_surface_SRR11178169_k141_173906_flag1_multi90_len3850	3850
Supergroup038	Unclassified by ICTV	Supergroup038	Clstr034	Supergroup038--Clstr034_surface_ORF1_SRR11178180_k141_60570_flag1_multi23_len2829	Supergroup038_sp_415	921	452-701	250	Supergroup038--Clstr034_surface_SRR11178180_k141_60570_flag1_multi23_len2829	2829
Supergroup038	Unclassified by ICTV	Supergroup038	Clstr034	Supergroup038--Clstr034_surface_ORF49_SRR11178180_k141_70576_flag1_multi106_len2577	Supergroup038_sp_395	858	646-852	207	Supergroup038--Clstr034_surface_SRR11178180_k141_70576_flag1_multi106_len2577	2577
Supergroup038	Unclassified by ICTV	Supergroup038	Clstr034	Supergroup038--Clstr034_surface_ORF57_SRR11178181_k141_62837_flag1_multi58_len3834	Supergroup038_sp_395	1248	765-1018	254	Supergroup038--Clstr034_surface_SRR11178181_k141_62837_flag1_multi58_len3834	3834
Supergroup038	Unclassified by ICTV	Supergroup038	Clstr034	Supergroup038--Clstr034_surface_ORF21_SRR11178181_k141_85268_flag1_multi13_len1550	Supergroup038_sp_415	487	19-267	249	Supergroup038--Clstr034_surface_SRR11178181_k141_85268_flag1_multi13_len1550	1550
Supergroup038	Unclassified by ICTV	Supergroup038	Clstr034	Supergroup038--Clstr034_wastewater_ORF23_ERR2088985_k141_39099_flag1_multi8_len1618	Supergroup038_sp_556	491	2-216	215	Supergroup038--Clstr034_wastewater_ERR2088985_k141_39099_flag1_multi8_len1618	1618
Supergroup038	Unclassified by ICTV	Supergroup038	Clstr034	Supergroup038--Clstr034_wastewater_ORF35_ERR2088986_k141_3858_flag1_multi5_len1954	Supergroup038_sp_79	651	294-598	305	Supergroup038--Clstr034_wastewater_ERR2088986_k141_3858_flag1_multi5_len1954	1954
Supergroup038	Unclassified by ICTV	Supergroup038	Clstr034	Supergroup038--Clstr034_wastewater_ORF20_ERR2088986_k141_69654_flag1_multi12_len1600	Supergroup038_sp_556	480	2-205	204	Supergroup038--Clstr034_wastewater_ERR2088986_k141_69654_flag1_multi12_len1600	1600
Supergroup038	Unclassified by ICTV	Supergroup038	Clstr034	Supergroup038--Clstr034_wastewater_ORF13_ERR2088987_k141_29342_flag1_multi40_len3013	Supergroup038_sp_79	976	469-773	305	Supergroup038--Clstr034_wastewater_ERR2088987_k141_29342_flag1_multi40_len3013	3013
Supergroup038	Unclassified by ICTV	Supergroup038	Clstr034	Supergroup038--Clstr034_wastewater_ORF64_ERR2088988_k141_68204_flag1_multi37_len3011	Supergroup038_sp_79	975	468-772	305	Supergroup038--Clstr034_wastewater_ERR2088988_k141_68204_flag1_multi37_len3011	3011
Supergroup038	Unclassified by ICTV	Supergroup038	Clstr034	Supergroup038--Clstr034_wastewater_ORF28_ERR2088989_k141_37286_flag1_multi25_len1614	Supergroup038_sp_79	509	3-306	304	Supergroup038--Clstr034_wastewater_ERR2088989_k141_37286_flag1_multi25_len1614	1614
Supergroup038	Unclassified by ICTV	Supergroup038	Clstr034	Supergroup038--Clstr034_wastewater_ORF18_ERR2088993_k141_55346_flag1_multi32_len1787	Supergroup038_sp_222	555	45-331	287	Supergroup038--Clstr034_wastewater_ERR2088993_k141_55346_flag1_multi32_len1787	1787
Supergroup038	Unclassified by ICTV	Supergroup038	Clstr034	Supergroup038--Clstr034_wastewater_ORF55_ERR2088993_k141_60505_flag1_multi18_len2611	Supergroup038_sp_214	869	519-807	289	Supergroup038--Clstr034_wastewater_ERR2088993_k141_60505_flag1_multi18_len2611	2611
Supergroup038	Unclassified by ICTV	Supergroup038	Clstr034	Supergroup038--Clstr034_wastewater_ORF26_ERR2088994_k141_160643_flag1_multi103_len1803	Supergroup038_sp_222	555	45-331	287	Supergroup038--Clstr034_wastewater_ERR2088994_k141_160643_flag1_multi103_len1803	1803
Supergroup038	Unclassified by ICTV	Supergroup038	Clstr034	Supergroup038--Clstr034_wastewater_ORF14_ERR2088994_k141_162886_flag1_multi11_len2488	Supergroup038_sp_143	808	277-569	293	Supergroup038--Clstr034_wastewater_ERR2088994_k141_162886_flag1_multi11_len2488	2488
Supergroup038	Unclassified by ICTV	Supergroup038	Clstr034	Supergroup038--Clstr034_wastewater_ORF17_ERR2088994_k141_85444_flag1_multi51_len3661	Supergroup038_sp_214	1162	520-808	289	Supergroup038--Clstr034_wastewater_ERR2088994_k141_85444_flag1_multi51_len3661	3661
Supergroup038	Unclassified by ICTV	Supergroup038	Clstr034	Supergroup038--Clstr034_wastewater_ORF8_ERR2088995_k141_113119_flag1_multi7_len1857	Supergroup038_sp_79	593	86-390	305	Supergroup038--Clstr034_wastewater_ERR2088995_k141_113119_flag1_multi7_len1857	1857
Supergroup038	Unclassified by ICTV	Supergroup038	Clstr034	Supergroup038--Clstr034_wastewater_ORF18_ERR2088995_k141_167530_flag1_multi20_len1787	Supergroup038_sp_222	555	45-331	287	Supergroup038--Clstr034_wastewater_ERR2088995_k141_167530_flag1_multi20_len1787	1787
Supergroup038	Unclassified by ICTV	Supergroup038	Clstr034	Supergroup038--Clstr034_wastewater_ORF28_ERR3463863_k99_11528_flag1_multi4_len1374	Supergroup038_sp_286	419	2-242	241	Supergroup038--Clstr034_wastewater_ERR3463863_k99_11528_flag1_multi4_len1374	1374
Supergroup038	Unclassified by ICTV	Supergroup038	Clstr034	Supergroup038--Clstr034_wastewater_ORF17_ERR3463863_k99_120965_flag1_multi6_len973	Supergroup038_sp_273	324	2-278	277	Supergroup038--Clstr034_wastewater_ERR3463863_k99_120965_flag1_multi6_len973	973
Supergroup038	Unclassified by ICTV	Supergroup038	Clstr034	Supergroup038--Clstr034_wastewater_ORF1_ERR3463863_k99_123336_flag1_multi23_len2299	Supergroup038_sp_125	766	443-685	243	Supergroup038--Clstr034_wastewater_ERR3463863_k99_123336_flag1_multi23_len2299	2299
Supergroup038	Unclassified by ICTV	Supergroup038	Clstr034	Supergroup038--Clstr034_wastewater_ORF13_ERR3463863_k99_123489_flag1_multi5_len1519	Supergroup038_sp_45	479	2-271	270	Supergroup038--Clstr034_wastewater_ERR3463863_k99_123489_flag1_multi5_len1519	1519
Supergroup038	Unclassified by ICTV	Supergroup038	Clstr034	Supergroup038--Clstr034_wastewater_ORF12_ERR3463863_k99_31157_flag1_multi17_len3187	Supergroup038_sp_491	998	549-791	243	Supergroup038--Clstr034_wastewater_ERR3463863_k99_31157_flag1_multi17_len3187	3187
Supergroup038	Unclassified by ICTV	Supergroup038	Clstr034	Supergroup038--Clstr034_wastewater_ORF46_ERR3463863_k99_32634_flag1_multi7_len2912	Supergroup038_sp_217	928	399-686	288	Supergroup038--Clstr034_wastewater_ERR3463863_k99_32634_flag1_multi7_len2912	2912
Supergroup038	Unclassified by ICTV	Supergroup038	Clstr034	Supergroup038--Clstr034_wastewater_ORF1_ERR3463863_k99_34485_flag1_multi15_len2997	Supergroup038_sp_46	965	456-763	308	Supergroup038--Clstr034_wastewater_ERR3463863_k99_34485_flag1_multi15_len2997	2997
Supergroup038	Unclassified by ICTV	Supergroup038	Clstr034	Supergroup038--Clstr034_wastewater_ORF14_ERR3463863_k99_63181_flag1_multi26_len1729	Supergroup038_sp_3	563	7-353	347	Supergroup038--Clstr034_wastewater_ERR3463863_k99_63181_flag1_multi26_len1729	1729
Supergroup038	Unclassified by ICTV	Supergroup038	Clstr034	Supergroup038--Clstr034_wastewater_ORF8_ERR3463864_k119_107798_flag1_multi6_len1331	Supergroup038_sp_223	443	2-232	231	Supergroup038--Clstr034_wastewater_ERR3463864_k119_107798_flag1_multi6_len1331	1331
Supergroup038	Unclassified by ICTV	Supergroup038	Clstr034	Supergroup038--Clstr034_wastewater_ORF1_ERR3463864_k119_13818_flag1_multi16_len3348	Supergroup038_sp_491	1051	602-844	243	Supergroup038--Clstr034_wastewater_ERR3463864_k119_13818_flag1_multi16_len3348	3348
Supergroup038	Unclassified by ICTV	Supergroup038	Clstr034	Supergroup038--Clstr034_wastewater_ORF22_ERR3463864_k119_34733_flag1_multi5_len1569	Supergroup038_sp_45	523	28-336	309	Supergroup038--Clstr034_wastewater_ERR3463864_k119_34733_flag1_multi5_len1569	1569
Supergroup038	Unclassified by ICTV	Supergroup038	Clstr034	Supergroup038--Clstr034_wastewater_ORF1_ERR3463864_k119_58296_flag1_multi20_len1460	Supergroup038_sp_125	486	276-486	211	Supergroup038--Clstr034_wastewater_ERR3463864_k119_58296_flag1_multi20_len1460	1460
Supergroup038	Unclassified by ICTV	Supergroup038	Clstr034	Supergroup038--Clstr034_wastewater_ORF8_ERR3463864_k119_66362_flag1_multi6_len1140	Supergroup038_sp_171	379	2-154	153	Supergroup038--Clstr034_wastewater_ERR3463864_k119_66362_flag1_multi6_len1140	1140
Supergroup038	Unclassified by ICTV	Supergroup038	Clstr034	Supergroup038--Clstr034_wastewater_ORF1_ERR3463864_k119_76862_flag1_multi19_len1709	Supergroup038_sp_3	559	8-349	342	Supergroup038--Clstr034_wastewater_ERR3463864_k119_76862_flag1_multi19_len1709	1709
Supergroup038	Unclassified by ICTV	Supergroup038	Clstr034	Supergroup038--Clstr034_wastewater_ORF1_ERR3463864_k119_77585_flag1_multi3_len987	Supergroup038_sp_648	329	178-329	152	Supergroup038--Clstr034_wastewater_ERR3463864_k119_77585_flag1_multi3_len987	987
Supergroup038	Unclassified by ICTV	Supergroup038	Clstr034	Supergroup038--Clstr034_wastewater_ORF1_ERR3463864_k119_85562_flag1_multi4_len960	Supergroup038_sp_273	320	4-186	183	Supergroup038--Clstr034_wastewater_ERR3463864_k119_85562_flag1_multi4_len960	960
Supergroup038	Unclassified by ICTV	Supergroup038	Clstr034	Supergroup038--Clstr034_wastewater_ORF67_ERR3463864_k119_97390_flag1_multi16_len2990	Supergroup038_sp_46	959	450-757	308	Supergroup038--Clstr034_wastewater_ERR3463864_k119_97390_flag1_multi16_len2990	2990
Supergroup038	Unclassified by ICTV	Supergroup038	Clstr034	Supergroup038--Clstr034_wastewater_ORF1_ERR3463865_k99_114443_flag1_multi20_len2768	Supergroup038_sp_125	922	605-847	243	Supergroup038--Clstr034_wastewater_ERR3463865_k99_114443_flag1_multi20_len2768	2768
Supergroup038	Unclassified by ICTV	Supergroup038	Clstr034	Supergroup038--Clstr034_wastewater_ORF39_ERR3463865_k99_28348_flag1_multi13_len3310	Supergroup038_sp_491	1051	602-844	243	Supergroup038--Clstr034_wastewater_ERR3463865_k99_28348_flag1_multi13_len3310	3310
Supergroup038	Unclassified by ICTV	Supergroup038	Clstr034	Supergroup038--Clstr034_wastewater_ORF8_ERR3463865_k99_44438_flag1_multi5_len1044	Supergroup038_sp_286	347	172-347	176	Supergroup038--Clstr034_wastewater_ERR3463865_k99_44438_flag1_multi5_len1044	1044
Supergroup038	Unclassified by ICTV	Supergroup038	Clstr034	Supergroup038--Clstr034_wastewater_ORF28_ERR3463865_k99_49874_flag1_multi20_len1726	Supergroup038_sp_3	565	8-355	348	Supergroup038--Clstr034_wastewater_ERR3463865_k99_49874_flag1_multi20_len1726	1726
Supergroup038	Unclassified by ICTV	Supergroup038	Clstr034	Supergroup038--Clstr034_wastewater_ORF10_ERR3463865_k99_77744_flag1_multi11_len2487	Supergroup038_sp_46	805	296-603	308	Supergroup038--Clstr034_wastewater_ERR3463865_k99_77744_flag1_multi11_len2487	2487
Supergroup038	Unclassified by ICTV	Supergroup038	Clstr034	Supergroup038--Clstr034_wastewater_ORF15_ERR3463865_k99_8592_flag1_multi5_len1097	Supergroup038_sp_217	365	129-365	237	Supergroup038--Clstr034_wastewater_ERR3463865_k99_8592_flag1_multi5_len1097	1097
Supergroup038	Unclassified by ICTV	Supergroup038	Clstr034	Supergroup038--Clstr034_wastewater_ORF23_ERR3463865_k99_90548_flag1_multi6_len1545	Supergroup038_sp_45	515	192-500	309	Supergroup038--Clstr034_wastewater_ERR3463865_k99_90548_flag1_multi6_len1545	1545
Supergroup038	Unclassified by ICTV	Supergroup038	Clstr034	Supergroup038--Clstr034_wastewater_ORF50_ERR3463865_k99_98710_flag1_multi7_len1943	Supergroup038_sp_223	564	57-343	287	Supergroup038--Clstr034_wastewater_ERR3463865_k99_98710_flag1_multi7_len1943	1943
Supergroup038	Unclassified by ICTV	Supergroup038	Clstr034	Supergroup038--Clstr034_wastewater_ORF20_ERR3463866_k99_117165_flag1_multi6_len994	Supergroup038_sp_223	331	2-179	178	Supergroup038--Clstr034_wastewater_ERR3463866_k99_117165_flag1_multi6_len994	994
Supergroup038	Unclassified by ICTV	Supergroup038	Clstr034	Supergroup038--Clstr034_wastewater_ORF66_ERR3463866_k99_118619_flag1_multi10_len3001	Supergroup038_sp_46	965	456-763	308	Supergroup038--Clstr034_wastewater_ERR3463866_k99_118619_flag1_multi10_len3001	3001
Supergroup038	Unclassified by ICTV	Supergroup038	Clstr034	Supergroup038--Clstr034_wastewater_ORF32_ERR3463866_k99_21397_flag1_multi25_len1698	Supergroup038_sp_3	555	5-345	341	Supergroup038--Clstr034_wastewater_ERR3463866_k99_21397_flag1_multi25_len1698	1698
Supergroup038	Unclassified by ICTV	Supergroup038	Clstr034	Supergroup038--Clstr034_wastewater_ORF40_ERR3463866_k99_29842_flag1_multi16_len3346	Supergroup038_sp_491	1051	602-844	243	Supergroup038--Clstr034_wastewater_ERR3463866_k99_29842_flag1_multi16_len3346	3346
Supergroup038	Unclassified by ICTV	Supergroup038	Clstr034	Supergroup038--Clstr034_wastewater_ORF23_ERR3463866_k99_30611_flag1_multi5_len989	Supergroup038_sp_171	329	2-153	152	Supergroup038--Clstr034_wastewater_ERR3463866_k99_30611_flag1_multi5_len989	989
Supergroup038	Unclassified by ICTV	Supergroup038	Clstr034	Supergroup038--Clstr034_wastewater_ORF20_ERR3463866_k99_8273_flag1_multi18_len2120	Supergroup038_sp_125	706	443-685	243	Supergroup038--Clstr034_wastewater_ERR3463866_k99_8273_flag1_multi18_len2120	2120
Supergroup038	Unclassified by ICTV	Supergroup038	Clstr034	Supergroup038--Clstr034_wastewater_ORF25_ERR3463867_k99_10829_flag1_multi3_len964	Supergroup038_sp_286	320	94-320	227	Supergroup038--Clstr034_wastewater_ERR3463867_k99_10829_flag1_multi3_len964	964
Supergroup038	Unclassified by ICTV	Supergroup038	Clstr034	Supergroup038--Clstr034_wastewater_ORF5_ERR3463867_k99_18070_flag1_multi6_len1473	Supergroup038_sp_46	470	2-268	267	Supergroup038--Clstr034_wastewater_ERR3463867_k99_18070_flag1_multi6_len1473	1473
Supergroup038	Unclassified by ICTV	Supergroup038	Clstr034	Supergroup038--Clstr034_wastewater_ORF20_ERR3463867_k99_26718_flag1_multi10_len907	Supergroup038_sp_3	302	8-302	295	Supergroup038--Clstr034_wastewater_ERR3463867_k99_26718_flag1_multi10_len907	907
Supergroup038	Unclassified by ICTV	Supergroup038	Clstr034	Supergroup038--Clstr034_wastewater_ORF40_ERR3463867_k99_27321_flag1_multi10_len3345	Supergroup038_sp_491	1051	602-844	243	Supergroup038--Clstr034_wastewater_ERR3463867_k99_27321_flag1_multi10_len3345	3345
Supergroup038	Unclassified by ICTV	Supergroup038	Clstr034	Supergroup038--Clstr034_wastewater_ORF1_ERR3463867_k99_49370_flag1_multi12_len3369	Supergroup038_sp_125	1060	609-851	243	Supergroup038--Clstr034_wastewater_ERR3463867_k99_49370_flag1_multi12_len3369	3369
Supergroup038	Unclassified by ICTV	Supergroup038	Clstr034	Supergroup038--Clstr034_wastewater_ORF1_ERR3463868_k99_30012_flag1_multi15_len1927	Supergroup038_sp_125	642	443-642	200	Supergroup038--Clstr034_wastewater_ERR3463868_k99_30012_flag1_multi15_len1927	1927
Supergroup038	Unclassified by ICTV	Supergroup038	Clstr034	Supergroup038--Clstr034_wastewater_ORF4_ERR3463868_k99_47579_flag1_multi6_len939	Supergroup038_sp_46	312	2-165	164	Supergroup038--Clstr034_wastewater_ERR3463868_k99_47579_flag1_multi6_len939	939
Supergroup038	Unclassified by ICTV	Supergroup038	Clstr034	Supergroup038--Clstr034_wastewater_ORF5_ERR3463868_k99_58649_flag1_multi12_len1676	Supergroup038_sp_3	548	6-338	333	Supergroup038--Clstr034_wastewater_ERR3463868_k99_58649_flag1_multi12_len1676	1676
Supergroup038	Unclassified by ICTV	Supergroup038	Clstr034	Supergroup038--Clstr034_wastewater_ORF6_ERR3463868_k99_60419_flag1_multi6_len1151	Supergroup038_sp_46	383	244-383	140	Supergroup038--Clstr034_wastewater_ERR3463868_k99_60419_flag1_multi6_len1151	1151
Supergroup038	Unclassified by ICTV	Supergroup038	Clstr034	Supergroup038--Clstr034_wastewater_ORF1_ERR3463869_k119_100845_flag1_multi22_len1109	Supergroup038_sp_125	369	52-294	243	Supergroup038--Clstr034_wastewater_ERR3463869_k119_100845_flag1_multi22_len1109	1109
Supergroup038	Unclassified by ICTV	Supergroup038	Clstr034	Supergroup038--Clstr034_wastewater_ORF19_ERR3463869_k119_106780_flag1_multi15_len1717	Supergroup038_sp_491	506	57-299	243	Supergroup038--Clstr034_wastewater_ERR3463869_k119_106780_flag1_multi15_len1717	1717
Supergroup038	Unclassified by ICTV	Supergroup038	Clstr034	Supergroup038--Clstr034_wastewater_ORF21_ERR3463869_k119_3224_flag1_multi5_len933	Supergroup038_sp_45	310	2-205	204	Supergroup038--Clstr034_wastewater_ERR3463869_k119_3224_flag1_multi5_len933	933
Supergroup038	Unclassified by ICTV	Supergroup038	Clstr034	Supergroup038--Clstr034_wastewater_ORF5_ERR3463869_k119_48809_flag1_multi20_len1659	Supergroup038_sp_3	540	4-330	327	Supergroup038--Clstr034_wastewater_ERR3463869_k119_48809_flag1_multi20_len1659	1659
Supergroup038	Unclassified by ICTV	Supergroup038	Clstr034	Supergroup038--Clstr034_wastewater_ORF18_ERR3463869_k119_58636_flag1_multi5_len937	Supergroup038_sp_171	312	13-303	291	Supergroup038--Clstr034_wastewater_ERR3463869_k119_58636_flag1_multi5_len937	937
Supergroup038	Unclassified by ICTV	Supergroup038	Clstr034	Supergroup038--Clstr034_wastewater_ORF65_ERR3463869_k119_68371_flag1_multi11_len2958	Supergroup038_sp_46	961	452-759	308	Supergroup038--Clstr034_wastewater_ERR3463869_k119_68371_flag1_multi11_len2958	2958
Supergroup038	Unclassified by ICTV	Supergroup038	Clstr034	Supergroup038--Clstr034_wastewater_ORF1_ERR3463869_k119_71832_flag1_multi7_len2205	Supergroup038_sp_217	687	158-445	288	Supergroup038--Clstr034_wastewater_ERR3463869_k119_71832_flag1_multi7_len2205	2205
Supergroup038	Unclassified by ICTV	Supergroup038	Clstr034	Supergroup038--Clstr034_wastewater_ORF12_ERR3463870_k99_13222_flag1_multi12_len2946	Supergroup038_sp_46	960	451-758	308	Supergroup038--Clstr034_wastewater_ERR3463870_k99_13222_flag1_multi12_len2946	2946
Supergroup038	Unclassified by ICTV	Supergroup038	Clstr034	Supergroup038--Clstr034_wastewater_ORF1_ERR3463870_k99_25131_flag1_multi20_len912	Supergroup038_sp_3	304	8-304	297	Supergroup038--Clstr034_wastewater_ERR3463870_k99_25131_flag1_multi20_len912	912
Supergroup038	Unclassified by ICTV	Supergroup038	Clstr034	Supergroup038--Clstr034_wastewater_ORF40_ERR3463870_k99_38774_flag1_multi16_len3349	Supergroup038_sp_491	1051	602-844	243	Supergroup038--Clstr034_wastewater_ERR3463870_k99_38774_flag1_multi16_len3349	3349
Supergroup038	Unclassified by ICTV	Supergroup038	Clstr034	Supergroup038--Clstr034_wastewater_ORF24_ERR3463870_k99_73203_flag1_multi7_len1308	Supergroup038_sp_217	399	2-157	156	Supergroup038--Clstr034_wastewater_ERR3463870_k99_73203_flag1_multi7_len1308	1308
Supergroup038	Unclassified by ICTV	Supergroup038	Clstr034	Supergroup038--Clstr034_wastewater_ORF11_ERR3463871_k119_117937_flag1_multi6_len2710	Supergroup038_sp_217	903	447-734	288	Supergroup038--Clstr034_wastewater_ERR3463871_k119_117937_flag1_multi6_len2710	2710
Supergroup038	Unclassified by ICTV	Supergroup038	Clstr034	Supergroup038--Clstr034_wastewater_ORF15_ERR3463871_k119_20186_flag1_multi5_len900	Supergroup038_sp_171	300	176-300	125	Supergroup038--Clstr034_wastewater_ERR3463871_k119_20186_flag1_multi5_len900	900
Supergroup038	Unclassified by ICTV	Supergroup038	Clstr034	Supergroup038--Clstr034_wastewater_ORF1_ERR3463871_k119_24621_flag1_multi21_len1709	Supergroup038_sp_3	559	8-349	342	Supergroup038--Clstr034_wastewater_ERR3463871_k119_24621_flag1_multi21_len1709	1709
Supergroup038	Unclassified by ICTV	Supergroup038	Clstr034	Supergroup038--Clstr034_wastewater_ORF1_ERR3463871_k119_26969_flag1_multi15_len1901	Supergroup038_sp_491	596	147-389	243	Supergroup038--Clstr034_wastewater_ERR3463871_k119_26969_flag1_multi15_len1901	1901
Supergroup038	Unclassified by ICTV	Supergroup038	Clstr034	Supergroup038--Clstr034_wastewater_ORF1_ERR3463871_k119_75852_flag1_multi17_len1927	Supergroup038_sp_125	642	443-642	200	Supergroup038--Clstr034_wastewater_ERR3463871_k119_75852_flag1_multi17_len1927	1927
Supergroup038	Unclassified by ICTV	Supergroup038	Clstr034	Supergroup038--Clstr034_wastewater_ORF8_ERR3463871_k119_79194_flag1_multi7_len1135	Supergroup038_sp_286	378	193-374	182	Supergroup038--Clstr034_wastewater_ERR3463871_k119_79194_flag1_multi7_len1135	1135
Supergroup038	Unclassified by ICTV	Supergroup038	Clstr034	Supergroup038--Clstr034_wastewater_ORF66_ERR3463871_k119_89815_flag1_multi11_len2967	Supergroup038_sp_46	953	444-751	308	Supergroup038--Clstr034_wastewater_ERR3463871_k119_89815_flag1_multi11_len2967	2967
Supergroup038	Unclassified by ICTV	Supergroup038	Clstr034	Supergroup038--Clstr034_wastewater_ORF31_ERR3463871_k119_94070_flag1_multi6_len1437	Supergroup038_sp_45	478	2-271	270	Supergroup038--Clstr034_wastewater_ERR3463871_k119_94070_flag1_multi6_len1437	1437
Supergroup038	Unclassified by ICTV	Supergroup038	Clstr034	Supergroup038--Clstr034_wastewater_ORF23_ERR3463872_k119_54974_flag1_multi5_len2390	Supergroup038_sp_286	796	521-795	275	Supergroup038--Clstr034_wastewater_ERR3463872_k119_54974_flag1_multi5_len2390	2390
Supergroup038	Unclassified by ICTV	Supergroup038	Clstr034	Supergroup038--Clstr034_wastewater_ORF15_ERR3463872_k119_67195_flag1_multi6_len904	Supergroup038_sp_171	301	51-301	251	Supergroup038--Clstr034_wastewater_ERR3463872_k119_67195_flag1_multi6_len904	904
Supergroup038	Unclassified by ICTV	Supergroup038	Clstr034	Supergroup038--Clstr034_wastewater_ORF32_ERR3463872_k119_92800_flag1_multi19_len1744	Supergroup038_sp_3	568	12-358	347	Supergroup038--Clstr034_wastewater_ERR3463872_k119_92800_flag1_multi19_len1744	1744
Supergroup038	Unclassified by ICTV	Supergroup038	Clstr034	Supergroup038--Clstr034_wastewater_ORF51_ERR3463872_k119_97324_flag1_multi12_len2966	Supergroup038_sp_46	963	454-761	308	Supergroup038--Clstr034_wastewater_ERR3463872_k119_97324_flag1_multi12_len2966	2966
Supergroup038	Unclassified by ICTV	Supergroup038	Clstr034	Supergroup038--Clstr034_wastewater_ORF25_ERR3463883_k99_49217_flag1_multi9_len3025	Supergroup038_sp_197	989	465-754	290	Supergroup038--Clstr034_wastewater_ERR3463883_k99_49217_flag1_multi9_len3025	3025
Supergroup038	Unclassified by ICTV	Supergroup038	Clstr034	Supergroup038--Clstr034_wastewater_ORF12_ERR3463884_k99_20555_flag1_multi7_len1277	Supergroup038_sp_197	388	2-153	152	Supergroup038--Clstr034_wastewater_ERR3463884_k99_20555_flag1_multi7_len1277	1277
Supergroup038	Unclassified by ICTV	Supergroup038	Clstr034	Supergroup038--Clstr034_wastewater_ORF13_ERR3463885_k99_2180_flag1_multi7_len1501	Supergroup038_sp_197	468	2-233	232	Supergroup038--Clstr034_wastewater_ERR3463885_k99_2180_flag1_multi7_len1501	1501
Supergroup038	Unclassified by ICTV	Supergroup038	Clstr034	Supergroup038--Clstr034_wastewater_ORF43_ERR3463886_k99_47682_flag1_multi8_len2420	Supergroup038_sp_197	806	471-760	290	Supergroup038--Clstr034_wastewater_ERR3463886_k99_47682_flag1_multi8_len2420	2420
Supergroup038	Unclassified by ICTV	Supergroup038	Clstr034	Supergroup038--Clstr034_wastewater_ORF38_ERR3463887_k119_26156_flag1_multi10_len2524	Supergroup038_sp_197	841	468-757	290	Supergroup038--Clstr034_wastewater_ERR3463887_k119_26156_flag1_multi10_len2524	2524
Supergroup038	Unclassified by ICTV	Supergroup038	Clstr034	Supergroup038--Clstr034_wastewater_ORF1_ERR3463888_k99_25727_flag1_multi8_len3069	Supergroup038_sp_197	992	468-757	290	Supergroup038--Clstr034_wastewater_ERR3463888_k99_25727_flag1_multi8_len3069	3069
Supergroup038	Unclassified by ICTV	Supergroup038	Clstr034	Supergroup038--Clstr034_wastewater_ORF67_ERR3463895_k99_37538_flag1_multi13_len3000	Supergroup038_sp_80	979	467-771	305	Supergroup038--Clstr034_wastewater_ERR3463895_k99_37538_flag1_multi13_len3000	3000
Supergroup038	Unclassified by ICTV	Supergroup038	Clstr034	Supergroup038--Clstr034_wastewater_ORF32_ERR3463896_k119_13677_flag1_multi11_len1905	Supergroup038_sp_80	634	471-634	164	Supergroup038--Clstr034_wastewater_ERR3463896_k119_13677_flag1_multi11_len1905	1905
Supergroup038	Unclassified by ICTV	Supergroup038	Clstr034	Supergroup038--Clstr034_wastewater_ORF9_ERR3463896_k119_31619_flag1_multi10_len1125	Supergroup038_sp_80	350	2-142	141	Supergroup038--Clstr034_wastewater_ERR3463896_k119_31619_flag1_multi10_len1125	1125
Supergroup038	Unclassified by ICTV	Supergroup038	Clstr034	Supergroup038--Clstr034_wastewater_ORF14_ERR3463897_k99_57415_flag1_multi8_len1828	Supergroup038_sp_80	596	84-388	305	Supergroup038--Clstr034_wastewater_ERR3463897_k99_57415_flag1_multi8_len1828	1828
Supergroup038	Unclassified by ICTV	Supergroup038	Clstr034	Supergroup038--Clstr034_wastewater_ORF50_ERR3463898_k99_48165_flag1_multi9_len2933	Supergroup038_sp_80	960	448-752	305	Supergroup038--Clstr034_wastewater_ERR3463898_k99_48165_flag1_multi9_len2933	2933
Supergroup038	Unclassified by ICTV	Supergroup038	Clstr034	Supergroup038--Clstr034_wastewater_ORF35_ERR3463899_k99_8214_flag1_multi8_len2051	Supergroup038_sp_80	683	466-683	218	Supergroup038--Clstr034_wastewater_ERR3463899_k99_8214_flag1_multi8_len2051	2051
Supergroup038	Unclassified by ICTV	Supergroup038	Clstr034	Supergroup038--Clstr034_wastewater_ORF29_ERR3463900_k99_45778_flag1_multi9_len2143	Supergroup038_sp_80	714	317-621	305	Supergroup038--Clstr034_wastewater_ERR3463900_k99_45778_flag1_multi9_len2143	2143
Supergroup038	Unclassified by ICTV	Supergroup038	Clstr034	Supergroup038--Clstr034_wastewater_ORF1_ERR3463901_k99_42508_flag1_multi7_len3057	Supergroup038_sp_171	980	454-744	291	Supergroup038--Clstr034_wastewater_ERR3463901_k99_42508_flag1_multi7_len3057	3057
Supergroup038	Unclassified by ICTV	Supergroup038	Clstr034	Supergroup038--Clstr034_wastewater_ORF1_ERR3463901_k99_73210_flag1_multi14_len3159	Supergroup038_sp_217	1001	472-759	288	Supergroup038--Clstr034_wastewater_ERR3463901_k99_73210_flag1_multi14_len3159	3159
Supergroup038	Unclassified by ICTV	Supergroup038	Clstr034	Supergroup038--Clstr034_wastewater_ORF40_ERR3463901_k99_82077_flag1_multi30_len3350	Supergroup038_sp_491	1051	602-844	243	Supergroup038--Clstr034_wastewater_ERR3463901_k99_82077_flag1_multi30_len3350	3350
Supergroup038	Unclassified by ICTV	Supergroup038	Clstr034	Supergroup038--Clstr034_wastewater_ORF1_ERR3463902_k99_132_flag1_multi13_len1207	Supergroup038_sp_125	402	69-311	243	Supergroup038--Clstr034_wastewater_ERR3463902_k99_132_flag1_multi13_len1207	1207
Supergroup038	Unclassified by ICTV	Supergroup038	Clstr034	Supergroup038--Clstr034_wastewater_ORF1_ERR3463902_k99_35112_flag1_multi30_len1717	Supergroup038_sp_491	506	57-299	243	Supergroup038--Clstr034_wastewater_ERR3463902_k99_35112_flag1_multi30_len1717	1717
Supergroup038	Unclassified by ICTV	Supergroup038	Clstr034	Supergroup038--Clstr034_wastewater_ORF59_ERR3463902_k99_49791_flag1_multi14_len3149	Supergroup038_sp_217	997	468-755	288	Supergroup038--Clstr034_wastewater_ERR3463902_k99_49791_flag1_multi14_len3149	3149
Supergroup038	Unclassified by ICTV	Supergroup038	Clstr034	Supergroup038--Clstr034_wastewater_ORF8_ERR3463902_k99_68475_flag1_multi6_len1811	Supergroup038_sp_340	581	2-265	264	Supergroup038--Clstr034_wastewater_ERR3463902_k99_68475_flag1_multi6_len1811	1811
Supergroup038	Unclassified by ICTV	Supergroup038	Clstr034	Supergroup038--Clstr034_wastewater_ORF1_ERR3463902_k99_93725_flag1_multi6_len1684	Supergroup038_sp_3	551	8-341	334	Supergroup038--Clstr034_wastewater_ERR3463902_k99_93725_flag1_multi6_len1684	1684
Supergroup038	Unclassified by ICTV	Supergroup038	Clstr034	Supergroup038--Clstr034_wastewater_ORF78_ERR3463902_k99_96083_flag1_multi10_len3044	Supergroup038_sp_171	988	462-752	291	Supergroup038--Clstr034_wastewater_ERR3463902_k99_96083_flag1_multi10_len3044	3044
Supergroup038	Unclassified by ICTV	Supergroup038	Clstr034	Supergroup038--Clstr034_wastewater_ORF27_ERR3463903_k99_101324_flag1_multi5_len1703	Supergroup038_sp_3	559	8-349	342	Supergroup038--Clstr034_wastewater_ERR3463903_k99_101324_flag1_multi5_len1703	1703
Supergroup038	Unclassified by ICTV	Supergroup038	Clstr034	Supergroup038--Clstr034_wastewater_ORF13_ERR3463903_k99_24336_flag1_multi9_len3128	Supergroup038_sp_217	989	460-747	288	Supergroup038--Clstr034_wastewater_ERR3463903_k99_24336_flag1_multi9_len3128	3128
Supergroup038	Unclassified by ICTV	Supergroup038	Clstr034	Supergroup038--Clstr034_wastewater_ORF7_ERR3463903_k99_51830_flag1_multi10_len2405	Supergroup038_sp_125	801	602-801	200	Supergroup038--Clstr034_wastewater_ERR3463903_k99_51830_flag1_multi10_len2405	2405
Supergroup038	Unclassified by ICTV	Supergroup038	Clstr034	Supergroup038--Clstr034_wastewater_ORF40_ERR3463903_k99_55387_flag1_multi32_len3350	Supergroup038_sp_491	1051	602-844	243	Supergroup038--Clstr034_wastewater_ERR3463903_k99_55387_flag1_multi32_len3350	3350
Supergroup038	Unclassified by ICTV	Supergroup038	Clstr034	Supergroup038--Clstr034_wastewater_ORF1_ERR3463904_k99_16109_flag1_multi13_len3145	Supergroup038_sp_125	1048	603-845	243	Supergroup038--Clstr034_wastewater_ERR3463904_k99_16109_flag1_multi13_len3145	3145
Supergroup038	Unclassified by ICTV	Supergroup038	Clstr034	Supergroup038--Clstr034_wastewater_ORF24_ERR3463904_k99_39951_flag1_multi29_len1868	Supergroup038_sp_657	622	477-622	146	Supergroup038--Clstr034_wastewater_ERR3463904_k99_39951_flag1_multi29_len1868	1868
Supergroup038	Unclassified by ICTV	Supergroup038	Clstr034	Supergroup038--Clstr034_wastewater_ORF50_ERR3463904_k99_70672_flag1_multi10_len2750	Supergroup038_sp_217	916	472-759	288	Supergroup038--Clstr034_wastewater_ERR3463904_k99_70672_flag1_multi10_len2750	2750
Supergroup038	Unclassified by ICTV	Supergroup038	Clstr034	Supergroup038--Clstr034_wastewater_ORF33_ERR3463904_k99_8573_flag1_multi6_len3034	Supergroup038_sp_171	981	455-745	291	Supergroup038--Clstr034_wastewater_ERR3463904_k99_8573_flag1_multi6_len3034	3034
Supergroup038	Unclassified by ICTV	Supergroup038	Clstr034	Supergroup038--Clstr034_wastewater_ORF2_ERR3463905_k99_115073_flag1_multi4_len1090	Supergroup038_sp_492	363	121-363	243	Supergroup038--Clstr034_wastewater_ERR3463905_k99_115073_flag1_multi4_len1090	1090
Supergroup038	Unclassified by ICTV	Supergroup038	Clstr034	Supergroup038--Clstr034_wastewater_ORF10_ERR3463905_k99_11717_flag1_multi6_len1596	Supergroup038_sp_171	498	2-262	261	Supergroup038--Clstr034_wastewater_ERR3463905_k99_11717_flag1_multi6_len1596	1596
Supergroup038	Unclassified by ICTV	Supergroup038	Clstr034	Supergroup038--Clstr034_wastewater_ORF7_ERR3463905_k99_42640_flag1_multi13_len2405	Supergroup038_sp_125	801	602-801	200	Supergroup038--Clstr034_wastewater_ERR3463905_k99_42640_flag1_multi13_len2405	2405
Supergroup038	Unclassified by ICTV	Supergroup038	Clstr034	Supergroup038--Clstr034_wastewater_ORF60_ERR3463905_k99_66285_flag1_multi10_len3165	Supergroup038_sp_217	1001	472-759	288	Supergroup038--Clstr034_wastewater_ERR3463905_k99_66285_flag1_multi10_len3165	3165
Supergroup038	Unclassified by ICTV	Supergroup038	Clstr034	Supergroup038--Clstr034_wastewater_ORF39_ERR3463905_k99_6700_flag1_multi5_len1659	Supergroup038_sp_3	548	6-338	333	Supergroup038--Clstr034_wastewater_ERR3463905_k99_6700_flag1_multi5_len1659	1659
Supergroup038	Unclassified by ICTV	Supergroup038	Clstr034	Supergroup038--Clstr034_wastewater_ORF1_ERR3463905_k99_67807_flag1_multi4_len1570	Supergroup038_sp_340	506	3-190	188	Supergroup038--Clstr034_wastewater_ERR3463905_k99_67807_flag1_multi4_len1570	1570
Supergroup038	Unclassified by ICTV	Supergroup038	Clstr034	Supergroup038--Clstr034_wastewater_ORF17_ERR3463906_k99_108340_flag1_multi12_len2412	Supergroup038_sp_125	803	604-803	200	Supergroup038--Clstr034_wastewater_ERR3463906_k99_108340_flag1_multi12_len2412	2412
Supergroup038	Unclassified by ICTV	Supergroup038	Clstr034	Supergroup038--Clstr034_wastewater_ORF1_ERR3463906_k99_110070_flag1_multi7_len1694	Supergroup038_sp_3	559	5-349	345	Supergroup038--Clstr034_wastewater_ERR3463906_k99_110070_flag1_multi7_len1694	1694
Supergroup038	Unclassified by ICTV	Supergroup038	Clstr034	Supergroup038--Clstr034_wastewater_ORF52_ERR3463906_k99_122747_flag3_multi25_len3435	Supergroup038_sp_491	647	198-440	243	Supergroup038--Clstr034_wastewater_ERR3463906_k99_122747_flag3_multi25_len3435	3435
Supergroup038	Unclassified by ICTV	Supergroup038	Clstr034	Supergroup038--Clstr034_wastewater_ORF24_ERR3463906_k99_17714_flag1_multi6_len1513	Supergroup038_sp_492	504	199-441	243	Supergroup038--Clstr034_wastewater_ERR3463906_k99_17714_flag1_multi6_len1513	1513
Supergroup038	Unclassified by ICTV	Supergroup038	Clstr034	Supergroup038--Clstr034_wastewater_ORF49_ERR3463906_k99_30996_flag1_multi8_len3123	Supergroup038_sp_217	993	464-751	288	Supergroup038--Clstr034_wastewater_ERR3463906_k99_30996_flag1_multi8_len3123	3123
Supergroup038	Unclassified by ICTV	Supergroup038	Clstr034	Supergroup038--Clstr034_wastewater_ORF33_ERR3463906_k99_69751_flag1_multi5_len1562	Supergroup038_sp_171	492	2-256	255	Supergroup038--Clstr034_wastewater_ERR3463906_k99_69751_flag1_multi5_len1562	1562
Supergroup038	Unclassified by ICTV	Supergroup038	Clstr034	Supergroup038--Clstr034_wastewater_ORF60_ERR3463907_k99_103678_flag1_multi8_len3162	Supergroup038_sp_217	1004	475-762	288	Supergroup038--Clstr034_wastewater_ERR3463907_k99_103678_flag1_multi8_len3162	3162
Supergroup038	Unclassified by ICTV	Supergroup038	Clstr034	Supergroup038--Clstr034_wastewater_ORF22_ERR3463907_k99_48833_flag1_multi6_len1046	Supergroup038_sp_171	348	2-266	265	Supergroup038--Clstr034_wastewater_ERR3463907_k99_48833_flag1_multi6_len1046	1046
Supergroup038	Unclassified by ICTV	Supergroup038	Clstr034	Supergroup038--Clstr034_wastewater_ORF12_ERR3463907_k99_7148_flag1_multi9_len1378	Supergroup038_sp_125	459	126-368	243	Supergroup038--Clstr034_wastewater_ERR3463907_k99_7148_flag1_multi9_len1378	1378
Supergroup038	Unclassified by ICTV	Supergroup038	Clstr034	Supergroup038--Clstr034_wastewater_ORF40_ERR3463907_k99_91256_flag1_multi23_len3356	Supergroup038_sp_491	1051	602-844	243	Supergroup038--Clstr034_wastewater_ERR3463907_k99_91256_flag1_multi23_len3356	3356
Supergroup038	Unclassified by ICTV	Supergroup038	Clstr034	Supergroup038--Clstr034_wastewater_ORF1_ERR3463908_k119_11076_flag1_multi11_len2797	Supergroup038_sp_125	932	609-851	243	Supergroup038--Clstr034_wastewater_ERR3463908_k119_11076_flag1_multi11_len2797	2797
Supergroup038	Unclassified by ICTV	Supergroup038	Clstr034	Supergroup038--Clstr034_wastewater_ORF33_ERR3463908_k119_45711_flag1_multi6_len3001	Supergroup038_sp_171	988	462-752	291	Supergroup038--Clstr034_wastewater_ERR3463908_k119_45711_flag1_multi6_len3001	3001
Supergroup038	Unclassified by ICTV	Supergroup038	Clstr034	Supergroup038--Clstr034_wastewater_ORF79_ERR3463909_k119_12501_flag1_multi9_len3296	Supergroup038_sp_134	1075	631-872	242	Supergroup038--Clstr034_wastewater_ERR3463909_k119_12501_flag1_multi9_len3296	3296
Supergroup038	Unclassified by ICTV	Supergroup038	Clstr034	Supergroup038--Clstr034_wastewater_ORF37_ERR3463910_k119_30824_flag1_multi9_len1885	Supergroup038_sp_134	603	159-400	242	Supergroup038--Clstr034_wastewater_ERR3463910_k119_30824_flag1_multi9_len1885	1885
Supergroup038	Unclassified by ICTV	Supergroup038	Clstr034	Supergroup038--Clstr034_wastewater_ORF13_ERR3463911_k99_23511_flag1_multi11_len2188	Supergroup038_sp_134	729	312-553	242	Supergroup038--Clstr034_wastewater_ERR3463911_k99_23511_flag1_multi11_len2188	2188
Supergroup038	Unclassified by ICTV	Supergroup038	Clstr034	Supergroup038--Clstr034_wastewater_ORF33_ERR3463913_k99_106965_flag1_multi7_len3262	Supergroup038_sp_134	1065	621-862	242	Supergroup038--Clstr034_wastewater_ERR3463913_k99_106965_flag1_multi7_len3262	3262
Supergroup038	Unclassified by ICTV	Supergroup038	Clstr034	Supergroup038--Clstr034_wastewater_ORF25_ERR3463914_k99_6165_flag1_multi7_len2377	Supergroup038_sp_134	791	495-790	296	Supergroup038--Clstr034_wastewater_ERR3463914_k99_6165_flag1_multi7_len2377	2377
Supergroup038	Unclassified by ICTV	Supergroup038	Clstr034	Supergroup038--Clstr034_wastewater_ORF17_ERR3463915_k99_34727_flag1_multi10_len3295	Supergroup038_sp_134	1073	629-870	242	Supergroup038--Clstr034_wastewater_ERR3463915_k99_34727_flag1_multi10_len3295	3295
Supergroup038	Unclassified by ICTV	Supergroup038	Clstr034	Supergroup038--Clstr034_wastewater_ORF17_ERR3463916_k99_19928_flag1_multi10_len3289	Supergroup038_sp_134	1071	627-868	242	Supergroup038--Clstr034_wastewater_ERR3463916_k99_19928_flag1_multi10_len3289	3289
Supergroup038	Unclassified by ICTV	Supergroup038	Clstr034	Supergroup038--Clstr034_wastewater_ORF1_ERR3463917_k119_24032_flag1_multi4_len1165	Supergroup038_sp_655	354	2-147	146	Supergroup038--Clstr034_wastewater_ERR3463917_k119_24032_flag1_multi4_len1165	1165
Supergroup038	Unclassified by ICTV	Supergroup038	Clstr034	Supergroup038--Clstr034_wastewater_ORF24_ERR3463917_k119_33156_flag1_multi9_len965	Supergroup038_sp_3	321	5-321	317	Supergroup038--Clstr034_wastewater_ERR3463917_k119_33156_flag1_multi9_len965	965
Supergroup038	Unclassified by ICTV	Supergroup038	Clstr034	Supergroup038--Clstr034_wastewater_ORF26_ERR3463917_k119_40500_flag1_multi6_len1329	Supergroup038_sp_217	442	173-442	270	Supergroup038--Clstr034_wastewater_ERR3463917_k119_40500_flag1_multi6_len1329	1329
Supergroup038	Unclassified by ICTV	Supergroup038	Clstr034	Supergroup038--Clstr034_wastewater_ORF37_ERR3463917_k119_49695_flag1_multi9_len1813	Supergroup038_sp_134	579	135-376	242	Supergroup038--Clstr034_wastewater_ERR3463917_k119_49695_flag1_multi9_len1813	1813
Supergroup038	Unclassified by ICTV	Supergroup038	Clstr034	Supergroup038--Clstr034_wastewater_ORF1_ERR3463918_k99_10058_flag1_multi8_len2576	Supergroup038_sp_134	858	632-858	227	Supergroup038--Clstr034_wastewater_ERR3463918_k99_10058_flag1_multi8_len2576	2576
Supergroup038	Unclassified by ICTV	Supergroup038	Clstr034	Supergroup038--Clstr034_wastewater_ORF1_ERR3463918_k99_17777_flag1_multi5_len915	Supergroup038_sp_656	304	2-147	146	Supergroup038--Clstr034_wastewater_ERR3463918_k99_17777_flag1_multi5_len915	915
Supergroup038	Unclassified by ICTV	Supergroup038	Clstr034	Supergroup038--Clstr034_wastewater_ORF6_ERR3463918_k99_2598_flag1_multi8_len1676	Supergroup038_sp_3	545	8-335	328	Supergroup038--Clstr034_wastewater_ERR3463918_k99_2598_flag1_multi8_len1676	1676
Supergroup038	Unclassified by ICTV	Supergroup038	Clstr034	Supergroup038--Clstr034_wastewater_ORF24_ERR3463918_k99_32194_flag1_multi5_len1314	Supergroup038_sp_217	434	2-192	191	Supergroup038--Clstr034_wastewater_ERR3463918_k99_32194_flag1_multi5_len1314	1314
Supergroup038	Unclassified by ICTV	Supergroup038	Clstr034	Supergroup038--Clstr034_wastewater_ORF1_ERR3463918_k99_7799_flag1_multi6_len958	Supergroup038_sp_491	319	96-319	224	Supergroup038--Clstr034_wastewater_ERR3463918_k99_7799_flag1_multi6_len958	958
Supergroup038	Unclassified by ICTV	Supergroup038	Clstr034	Supergroup038--Clstr034_wastewater_ORF2_SRR8840711_k141_150996_flag1_multi4_len951	Supergroup038_sp_243	316	107-316	210	Supergroup038--Clstr034_wastewater_SRR8840711_k141_150996_flag1_multi4_len951	951
Supergroup038	Unclassified by ICTV	Supergroup038	Clstr034	Supergroup038--Clstr034_wastewater_ORF32_SRR8840711_k141_198076_flag1_multi8_len2250	Supergroup038_sp_443	684	227-476	250	Supergroup038--Clstr034_wastewater_SRR8840711_k141_198076_flag1_multi8_len2250	2250
Supergroup038	Unclassified by ICTV	Supergroup038	Clstr034	Supergroup038--Clstr034_wastewater_ORF17_SRR8840711_k141_242319_flag1_multi3_len1070	Supergroup038_sp_243	356	27-263	237	Supergroup038--Clstr034_wastewater_SRR8840711_k141_242319_flag1_multi3_len1070	1070
Supergroup038	Unclassified by ICTV	Supergroup038	Clstr034	Supergroup038--Clstr034_wastewater_ORF14_SRR8840711_k141_276699_flag3_multi6271_len3061	Supergroup038_sp_393	753	279-535	257	Supergroup038--Clstr034_wastewater_SRR8840711_k141_276699_flag3_multi6271_len3061	3061
Supergroup038	Unclassified by ICTV	Supergroup038	Clstr034	Supergroup038--Clstr034_wastewater_ORF6_SRR8840711_k141_60008_flag1_multi5_len1225	Supergroup038_sp_212	407	98-387	290	Supergroup038--Clstr034_wastewater_SRR8840711_k141_60008_flag1_multi5_len1225	1225
Supergroup038	Unclassified by ICTV	Supergroup038	Clstr034	Supergroup038--Clstr034_wastewater_ORF30_SRR8840711_k141_71620_flag1_multi27_len3036	Supergroup038_sp_81	984	472-776	305	Supergroup038--Clstr034_wastewater_SRR8840711_k141_71620_flag1_multi27_len3036	3036
Supergroup038	Unclassified by ICTV	Supergroup038	Clstr034	Supergroup038--Clstr034_wastewater_ORF1_SRR8840711_k141_73158_flag1_multi7_len2600	Supergroup038_sp_392	866	397-653	257	Supergroup038--Clstr034_wastewater_SRR8840711_k141_73158_flag1_multi7_len2600	2600
Supergroup038	Unclassified by ICTV	Supergroup038	Clstr034	Supergroup038--Clstr034_wastewater_ORF1_SRR8840711_k141_84068_flag1_multi3_len937	Supergroup038_sp_441	312	13-263	251	Supergroup038--Clstr034_wastewater_SRR8840711_k141_84068_flag1_multi3_len937	937
Supergroup038	Unclassified by ICTV	Supergroup038	Clstr034	Supergroup038--Clstr034_wastewater_ORF1_SRR8840714_k141_112924_flag1_multi8_len2138	Supergroup038_sp_443	712	529-712	184	Supergroup038--Clstr034_wastewater_SRR8840714_k141_112924_flag1_multi8_len2138	2138
Supergroup038	Unclassified by ICTV	Supergroup038	Clstr034	Supergroup038--Clstr034_wastewater_ORF17_SRR8840714_k141_124093_flag1_multi2_len1129	Supergroup038_sp_231	376	35-319	285	Supergroup038--Clstr034_wastewater_SRR8840714_k141_124093_flag1_multi2_len1129	1129
Supergroup038	Unclassified by ICTV	Supergroup038	Clstr034	Supergroup038--Clstr034_wastewater_ORF14_SRR8840714_k141_136417_flag1_multi1268_len2943	Supergroup038_sp_393	957	483-739	257	Supergroup038--Clstr034_wastewater_SRR8840714_k141_136417_flag1_multi1268_len2943	2943
Supergroup038	Unclassified by ICTV	Supergroup038	Clstr034	Supergroup038--Clstr034_wastewater_ORF34_SRR8840714_k141_255487_flag1_multi8_len2224	Supergroup038_sp_54	716	217-523	307	Supergroup038--Clstr034_wastewater_SRR8840714_k141_255487_flag1_multi8_len2224	2224
Supergroup038	Unclassified by ICTV	Supergroup038	Clstr034	Supergroup038--Clstr034_wastewater_ORF1_SRR8840714_k141_306468_flag1_multi27_len3061	Supergroup038_sp_81	991	479-783	305	Supergroup038--Clstr034_wastewater_SRR8840714_k141_306468_flag1_multi27_len3061	3061
Supergroup038	Unclassified by ICTV	Supergroup038	Clstr034	Supergroup038--Clstr034_wastewater_ORF16_SRR8840721_k141_173423_flag1_multi4_len1331	Supergroup038_sp_243	443	158-441	284	Supergroup038--Clstr034_wastewater_SRR8840721_k141_173423_flag1_multi4_len1331	1331
Supergroup038	Unclassified by ICTV	Supergroup038	Clstr034	Supergroup038--Clstr034_wastewater_ORF45_SRR8840721_k141_181579_flag1_multi10225_len2944	Supergroup038_sp_393	962	488-744	257	Supergroup038--Clstr034_wastewater_SRR8840721_k141_181579_flag1_multi10225_len2944	2944
Supergroup038	Unclassified by ICTV	Supergroup038	Clstr034	Supergroup038--Clstr034_wastewater_ORF69_SRR8840721_k141_28182_flag1_multi9_len2874	Supergroup038_sp_392	950	473-729	257	Supergroup038--Clstr034_wastewater_SRR8840721_k141_28182_flag1_multi9_len2874	2874
Supergroup038	Unclassified by ICTV	Supergroup038	Clstr034	Supergroup038--Clstr034_wastewater_ORF56_SRR8840721_k141_31190_flag1_multi17_len3032	Supergroup038_sp_81	985	473-777	305	Supergroup038--Clstr034_wastewater_SRR8840721_k141_31190_flag1_multi17_len3032	3032
Supergroup038	Unclassified by ICTV	Supergroup038	Clstr034	Supergroup038--Clstr034_wastewater_ORF1_SRR8840721_k141_73814_flag1_multi3_len1295	Supergroup038_sp_212	429	2-216	215	Supergroup038--Clstr034_wastewater_SRR8840721_k141_73814_flag1_multi3_len1295	1295
Supergroup038	Unclassified by ICTV	Supergroup038	Clstr034	Supergroup038--Clstr034_wastewater_ORF7_SRR8840722_k141_132030_flag1_multi4_len1507	Supergroup038_sp_572	473	47-250	204	Supergroup038--Clstr034_wastewater_SRR8840722_k141_132030_flag1_multi4_len1507	1507
Supergroup038	Unclassified by ICTV	Supergroup038	Clstr034	Supergroup038--Clstr034_wastewater_ORF55_SRR8840722_k141_1885_flag1_multi9_len2802	Supergroup038_sp_392	932	455-711	257	Supergroup038--Clstr034_wastewater_SRR8840722_k141_1885_flag1_multi9_len2802	2802
Supergroup038	Unclassified by ICTV	Supergroup038	Clstr034	Supergroup038--Clstr034_wastewater_ORF1_SRR8840722_k141_30033_flag1_multi12_len2072	Supergroup038_sp_243	437	2-221	220	Supergroup038--Clstr034_wastewater_SRR8840722_k141_30033_flag1_multi12_len2072	2072
Supergroup038	Unclassified by ICTV	Supergroup038	Clstr034	Supergroup038--Clstr034_wastewater_ORF45_SRR8840722_k141_47560_flag1_multi31_len2920	Supergroup038_sp_382	965	486-743	258	Supergroup038--Clstr034_wastewater_SRR8840722_k141_47560_flag1_multi31_len2920	2920
Supergroup038	Unclassified by ICTV	Supergroup038	Clstr034	Supergroup038--Clstr034_wastewater_ORF32_SRR8840722_k141_61281_flag1_multi20026_len3337	Supergroup038_sp_393	972	498-754	257	Supergroup038--Clstr034_wastewater_SRR8840722_k141_61281_flag1_multi20026_len3337	3337
Supergroup038	Unclassified by ICTV	Supergroup038	Clstr034	Supergroup038--Clstr034_wastewater_ORF1_SRR8840722_k141_65369_flag1_multi24_len3043	Supergroup038_sp_81	985	473-777	305	Supergroup038--Clstr034_wastewater_SRR8840722_k141_65369_flag1_multi24_len3043	3043
Supergroup038	Unclassified by ICTV	Supergroup038	Clstr034	Supergroup038--Clstr034_wastewater_ORF1_SRR8840722_k141_66647_flag1_multi4_len2136	Supergroup038_sp_443	712	502-712	211	Supergroup038--Clstr034_wastewater_SRR8840722_k141_66647_flag1_multi4_len2136	2136
Supergroup038	Unclassified by ICTV	Supergroup038	Clstr034	Supergroup038--Clstr034_wastewater_ORF38_SRR8840723_k141_20605_flag1_multi10_len2271	Supergroup038_sp_54	730	231-537	307	Supergroup038--Clstr034_wastewater_SRR8840723_k141_20605_flag1_multi10_len2271	2271
Supergroup038	Unclassified by ICTV	Supergroup038	Clstr034	Supergroup038--Clstr034_wastewater_ORF29_SRR8840723_k141_22205_flag1_multi10_len2986	Supergroup038_sp_81	971	459-763	305	Supergroup038--Clstr034_wastewater_SRR8840723_k141_22205_flag1_multi10_len2986	2986
Supergroup038	Unclassified by ICTV	Supergroup038	Clstr034	Supergroup038--Clstr034_wastewater_ORF1_SRR8840723_k141_36202_flag1_multi9504_len2977	Supergroup038_sp_393	963	489-745	257	Supergroup038--Clstr034_wastewater_SRR8840723_k141_36202_flag1_multi9504_len2977	2977
Supergroup038	Unclassified by ICTV	Supergroup038	Clstr034	Supergroup038--Clstr034_wastewater_ORF1_SRR8840723_k141_82381_flag1_multi4_len1494	Supergroup038_sp_374	498	379-496	118	Supergroup038--Clstr034_wastewater_SRR8840723_k141_82381_flag1_multi4_len1494	1494
Supergroup038	Unclassified by ICTV	Supergroup038	Clstr034	Supergroup038--Clstr034_wastewater_ORF3_SRR8840723_k141_91814_flag1_multi10_len909	Supergroup038_sp_243	302	2-186	185	Supergroup038--Clstr034_wastewater_SRR8840723_k141_91814_flag1_multi10_len909	909
Supergroup038	Unclassified by ICTV	Supergroup038	Clstr034	Supergroup038--Clstr034_wastewater_ORF20_SRR8840723_k141_92154_flag1_multi3_len1252	Supergroup038_sp_320	417	2-269	268	Supergroup038--Clstr034_wastewater_SRR8840723_k141_92154_flag1_multi3_len1252	1252
Supergroup038	Unclassified by ICTV	Supergroup038	Clstr034	Supergroup038--Clstr034_wastewater_ORF9_SRR8840725_k141_5216_flag1_multi24_len3022	Supergroup038_sp_54	990	491-797	307	Supergroup038--Clstr034_wastewater_SRR8840725_k141_5216_flag1_multi24_len3022	3022
Supergroup038	Unclassified by ICTV	Supergroup038	Clstr034	Supergroup038--Clstr034_wastewater_ORF25_SRR8840725_k141_64431_flag1_multi3_len1146	Supergroup038_sp_374	354	4-144	141	Supergroup038--Clstr034_wastewater_SRR8840725_k141_64431_flag1_multi3_len1146	1146
Supergroup038	Unclassified by ICTV	Supergroup038	Clstr034	Supergroup038--Clstr034_wastewater_ORF1_SRR8840725_k141_74521_flag1_multi6_len978	Supergroup038_sp_392	326	2-192	191	Supergroup038--Clstr034_wastewater_SRR8840725_k141_74521_flag1_multi6_len978	978
Supergroup038	Unclassified by ICTV	Supergroup038	Clstr034	Supergroup038--Clstr034_wastewater_ORF9_SRR8840725_k141_91394_flag1_multi4_len2167	Supergroup038_sp_81	712	200-504	305	Supergroup038--Clstr034_wastewater_SRR8840725_k141_91394_flag1_multi4_len2167	2167
Supergroup038	Unclassified by ICTV	Supergroup038	Clstr034	Supergroup038--Clstr034_wastewater_ORF1_SRR8840725_k141_92033_flag1_multi12999_len3237	Supergroup038_sp_393	1067	593-849	257	Supergroup038--Clstr034_wastewater_SRR8840725_k141_92033_flag1_multi12999_len3237	3237
Supergroup038	Unclassified by ICTV	Supergroup038	Clstr034	Supergroup038--Clstr034_wastewater_ORF70_SRR8840725_k141_97212_flag1_multi11_len2883	Supergroup038_sp_382	956	478-735	258	Supergroup038--Clstr034_wastewater_SRR8840725_k141_97212_flag1_multi11_len2883	2883
Supergroup038	Unclassified by ICTV	Supergroup038	Clstr034	Supergroup038--Clstr034_wastewater_ORF61_SRR8840727_k141_126923_flag1_multi11_len3053	Supergroup038_sp_54	995	496-802	307	Supergroup038--Clstr034_wastewater_SRR8840727_k141_126923_flag1_multi11_len3053	3053
Supergroup038	Unclassified by ICTV	Supergroup038	Clstr034	Supergroup038--Clstr034_wastewater_ORF75_SRR8840727_k141_131810_flag1_multi50_len3113	Supergroup038_sp_81	983	471-775	305	Supergroup038--Clstr034_wastewater_SRR8840727_k141_131810_flag1_multi50_len3113	3113
Supergroup038	Unclassified by ICTV	Supergroup038	Clstr034	Supergroup038--Clstr034_wastewater_ORF12_SRR8840727_k141_139545_flag1_multi13_len2792	Supergroup038_sp_382	930	454-711	258	Supergroup038--Clstr034_wastewater_SRR8840727_k141_139545_flag1_multi13_len2792	2792
Supergroup038	Unclassified by ICTV	Supergroup038	Clstr034	Supergroup038--Clstr034_wastewater_ORF44_SRR8840727_k141_142912_flag1_multi21_len2913	Supergroup038_sp_392	961	484-740	257	Supergroup038--Clstr034_wastewater_SRR8840727_k141_142912_flag1_multi21_len2913	2913
Supergroup038	Unclassified by ICTV	Supergroup038	Clstr034	Supergroup038--Clstr034_wastewater_ORF31_SRR8840727_k141_40247_flag3_multi53896_len3068	Supergroup038_sp_393	810	486-742	257	Supergroup038--Clstr034_wastewater_SRR8840727_k141_40247_flag3_multi53896_len3068	3068
Supergroup038	Unclassified by ICTV	Supergroup038	Clstr034	Supergroup038--Clstr034_wastewater_ORF40_SRR8840727_k141_66499_flag1_multi5_len2143	Supergroup038_sp_244	714	429-712	284	Supergroup038--Clstr034_wastewater_SRR8840727_k141_66499_flag1_multi5_len2143	2143
Supergroup038	Unclassified by ICTV	Supergroup038	Clstr034	Supergroup038--Clstr034_wastewater_ORF1_SRR8840727_k141_79325_flag1_multi7_len2565	Supergroup038_sp_443	787	330-579	250	Supergroup038--Clstr034_wastewater_SRR8840727_k141_79325_flag1_multi7_len2565	2565
Supergroup038	Unclassified by ICTV	Supergroup038	Clstr034	Supergroup038--Clstr034_wastewater_ORF14_SRR8840728_k141_109684_flag1_multi13_len3041	Supergroup038_sp_81	984	472-776	305	Supergroup038--Clstr034_wastewater_SRR8840728_k141_109684_flag1_multi13_len3041	3041
Supergroup038	Unclassified by ICTV	Supergroup038	Clstr034	Supergroup038--Clstr034_wastewater_ORF28_SRR8840728_k141_13948_flag1_multi40_len2895	Supergroup038_sp_382	960	481-738	258	Supergroup038--Clstr034_wastewater_SRR8840728_k141_13948_flag1_multi40_len2895	2895
Supergroup038	Unclassified by ICTV	Supergroup038	Clstr034	Supergroup038--Clstr034_wastewater_ORF11_SRR8840728_k141_201174_flag1_multi467_len2949	Supergroup038_sp_374	947	479-737	259	Supergroup038--Clstr034_wastewater_SRR8840728_k141_201174_flag1_multi467_len2949	2949
Supergroup038	Unclassified by ICTV	Supergroup038	Clstr034	Supergroup038--Clstr034_wastewater_ORF18_SRR8840728_k141_231562_flag1_multi6_len1171	Supergroup038_sp_392	388	2-167	166	Supergroup038--Clstr034_wastewater_SRR8840728_k141_231562_flag1_multi6_len1171	1171
Supergroup038	Unclassified by ICTV	Supergroup038	Clstr034	Supergroup038--Clstr034_wastewater_ORF23_SRR8840728_k141_257032_flag1_multi12_len1592	Supergroup038_sp_243	530	334-530	197	Supergroup038--Clstr034_wastewater_SRR8840728_k141_257032_flag1_multi12_len1592	1592
Supergroup038	Unclassified by ICTV	Supergroup038	Clstr034	Supergroup038--Clstr034_wastewater_ORF6_SRR8840728_k141_262576_flag1_multi67_len2049	Supergroup038_sp_54	682	491-682	192	Supergroup038--Clstr034_wastewater_SRR8840728_k141_262576_flag1_multi67_len2049	2049
Supergroup038	Unclassified by ICTV	Supergroup038	Clstr034	Supergroup038--Clstr034_wastewater_ORF10_SRR8840728_k141_278745_flag3_multi2215_len3062	Supergroup038_sp_393	463	2-245	244	Supergroup038--Clstr034_wastewater_SRR8840728_k141_278745_flag3_multi2215_len3062	3062
Supergroup038	Unclassified by ICTV	Supergroup038	Clstr034	Supergroup038--Clstr034_wastewater_ORF23_SRR8840779_k141_108313_flag1_multi16_len1486	Supergroup038_sp_81	484	2-276	275	Supergroup038--Clstr034_wastewater_SRR8840779_k141_108313_flag1_multi16_len1486	1486
Supergroup038	Unclassified by ICTV	Supergroup038	Clstr034	Supergroup038--Clstr034_wastewater_ORF20_SRR8840779_k141_11302_flag1_multi4_len1423	Supergroup038_sp_376	474	239-474	236	Supergroup038--Clstr034_wastewater_SRR8840779_k141_11302_flag1_multi4_len1423	1423
Supergroup038	Unclassified by ICTV	Supergroup038	Clstr034	Supergroup038--Clstr034_wastewater_ORF11_SRR8840779_k141_131913_flag1_multi15_len964	Supergroup038_sp_243	321	125-321	197	Supergroup038--Clstr034_wastewater_SRR8840779_k141_131913_flag1_multi15_len964	964
Supergroup038	Unclassified by ICTV	Supergroup038	Clstr034	Supergroup038--Clstr034_wastewater_ORF8_SRR8840779_k141_155368_flag1_multi8_len1248	Supergroup038_sp_392	412	2-191	190	Supergroup038--Clstr034_wastewater_SRR8840779_k141_155368_flag1_multi8_len1248	1248
Supergroup038	Unclassified by ICTV	Supergroup038	Clstr034	Supergroup038--Clstr034_wastewater_ORF72_SRR8840779_k141_30600_flag1_multi4848_len2955	Supergroup038_sp_393	964	490-746	257	Supergroup038--Clstr034_wastewater_SRR8840779_k141_30600_flag1_multi4848_len2955	2955
Supergroup038	Unclassified by ICTV	Supergroup038	Clstr034	Supergroup038--Clstr034_wastewater_ORF1_SRR8840779_k141_32880_flag1_multi4_len1180	Supergroup038_sp_212	393	2-222	221	Supergroup038--Clstr034_wastewater_SRR8840779_k141_32880_flag1_multi4_len1180	1180
Supergroup038	Unclassified by ICTV	Supergroup038	Clstr034	Supergroup038--Clstr034_wastewater_ORF24_SRR8840779_k141_50393_flag1_multi29_len2536	Supergroup038_sp_382	844	481-738	258	Supergroup038--Clstr034_wastewater_SRR8840779_k141_50393_flag1_multi29_len2536	2536
Supergroup038	Unclassified by ICTV	Supergroup038	Clstr034	Supergroup038--Clstr034_wastewater_ORF3_SRR8840779_k141_63249_flag1_multi5_len968	Supergroup038_sp_54	322	2-217	216	Supergroup038--Clstr034_wastewater_SRR8840779_k141_63249_flag1_multi5_len968	968
Supergroup038	Unclassified by ICTV	Supergroup038	Clstr034	Supergroup038--Clstr034_wastewater_ORF11_SRR8840779_k141_66810_flag1_multi5_len2938	Supergroup038_sp_374	946	478-736	259	Supergroup038--Clstr034_wastewater_SRR8840779_k141_66810_flag1_multi5_len2938	2938
Supergroup038	Unclassified by ICTV	Supergroup038	Clstr034	Supergroup038--Clstr034_wastewater_ORF16_SRR8840779_k141_68507_flag1_multi9_len1184	Supergroup038_sp_54	394	217-394	178	Supergroup038--Clstr034_wastewater_SRR8840779_k141_68507_flag1_multi9_len1184	1184
Supergroup038	Unclassified by ICTV	Supergroup038	Clstr034	Supergroup038--Clstr034_wastewater_ORF76_SRR8840779_k141_98927_flag1_multi27_len3490	Supergroup038_sp_443	1092	635-884	250	Supergroup038--Clstr034_wastewater_SRR8840779_k141_98927_flag1_multi27_len3490	3490
Supergroup038	Unclassified by ICTV	Supergroup038	Clstr034	Supergroup038--Clstr034_wastewater_ORF1_SRR8840780_k141_109488_flag1_multi6_len1784	Supergroup038_sp_212	594	126-413	288	Supergroup038--Clstr034_wastewater_SRR8840780_k141_109488_flag1_multi6_len1784	1784
Supergroup038	Unclassified by ICTV	Supergroup038	Clstr034	Supergroup038--Clstr034_wastewater_ORF32_SRR8840780_k141_138871_flag1_multi11_len1489	Supergroup038_sp_54	469	2-276	275	Supergroup038--Clstr034_wastewater_SRR8840780_k141_138871_flag1_multi11_len1489	1489
Supergroup038	Unclassified by ICTV	Supergroup038	Clstr034	Supergroup038--Clstr034_wastewater_ORF58_SRR8840780_k141_151910_flag1_multi21_len3492	Supergroup038_sp_443	1094	637-886	250	Supergroup038--Clstr034_wastewater_SRR8840780_k141_151910_flag1_multi21_len3492	3492
Supergroup038	Unclassified by ICTV	Supergroup038	Clstr034	Supergroup038--Clstr034_wastewater_ORF1_SRR8840780_k141_1632_flag1_multi3_len920	Supergroup038_sp_596	306	115-306	192	Supergroup038--Clstr034_wastewater_SRR8840780_k141_1632_flag1_multi3_len920	920
Supergroup038	Unclassified by ICTV	Supergroup038	Clstr034	Supergroup038--Clstr034_wastewater_ORF13_SRR8840780_k141_221461_flag1_multi14_len2867	Supergroup038_sp_392	950	473-729	257	Supergroup038--Clstr034_wastewater_SRR8840780_k141_221461_flag1_multi14_len2867	2867
Supergroup038	Unclassified by ICTV	Supergroup038	Clstr034	Supergroup038--Clstr034_wastewater_ORF25_SRR8840780_k141_31378_flag1_multi4_len1190	Supergroup038_sp_52	396	38-345	308	Supergroup038--Clstr034_wastewater_SRR8840780_k141_31378_flag1_multi4_len1190	1190
Supergroup038	Unclassified by ICTV	Supergroup038	Clstr034	Supergroup038--Clstr034_wastewater_ORF73_SRR8840780_k141_53881_flag1_multi4986_len2943	Supergroup038_sp_393	959	485-741	257	Supergroup038--Clstr034_wastewater_SRR8840780_k141_53881_flag1_multi4986_len2943	2943
Supergroup038	Unclassified by ICTV	Supergroup038	Clstr034	Supergroup038--Clstr034_wastewater_ORF28_SRR8840780_k141_61783_flag1_multi11_len1841	Supergroup038_sp_243	613	415-613	199	Supergroup038--Clstr034_wastewater_SRR8840780_k141_61783_flag1_multi11_len1841	1841
Supergroup038	Unclassified by ICTV	Supergroup038	Clstr034	Supergroup038--Clstr034_wastewater_ORF25_SRR8840780_k141_62020_flag1_multi5_len1464	Supergroup038_sp_618	488	310-488	179	Supergroup038--Clstr034_wastewater_SRR8840780_k141_62020_flag1_multi5_len1464	1464
Supergroup038	Unclassified by ICTV	Supergroup038	Clstr034	Supergroup038--Clstr034_wastewater_ORF1_SRR8840780_k141_71256_flag1_multi6_len2426	Supergroup038_sp_376	789	336-593	258	Supergroup038--Clstr034_wastewater_SRR8840780_k141_71256_flag1_multi6_len2426	2426
Supergroup038	Unclassified by ICTV	Supergroup038	Clstr034	Supergroup038--Clstr034_wastewater_ORF24_SRR8840780_k141_76360_flag1_multi32_len2503	Supergroup038_sp_382	833	479-736	258	Supergroup038--Clstr034_wastewater_SRR8840780_k141_76360_flag1_multi32_len2503	2503
Supergroup038	Unclassified by ICTV	Supergroup038	Clstr034	Supergroup038--Clstr034_wastewater_ORF11_SRR8840780_k141_77291_flag1_multi17_len2935	Supergroup038_sp_374	945	477-735	259	Supergroup038--Clstr034_wastewater_SRR8840780_k141_77291_flag1_multi17_len2935	2935
Supergroup038	Unclassified by ICTV	Supergroup038	Clstr034	Supergroup038--Clstr034_wastewater_ORF30_SRR8840780_k141_87169_flag1_multi20_len3039	Supergroup038_sp_81	983	471-775	305	Supergroup038--Clstr034_wastewater_SRR8840780_k141_87169_flag1_multi20_len3039	3039
Supergroup038	Unclassified by ICTV	Supergroup038	Clstr034	Supergroup038--Clstr034_wastewater_ORF1_SRR8840781_k141_112471_flag1_multi4_len1005	Supergroup038_sp_320	335	113-335	223	Supergroup038--Clstr034_wastewater_SRR8840781_k141_112471_flag1_multi4_len1005	1005
Supergroup038	Unclassified by ICTV	Supergroup038	Clstr034	Supergroup038--Clstr034_wastewater_ORF22_SRR8840781_k141_113682_flag1_multi28_len1644	Supergroup038_sp_54	519	20-326	307	Supergroup038--Clstr034_wastewater_SRR8840781_k141_113682_flag1_multi28_len1644	1644
Supergroup038	Unclassified by ICTV	Supergroup038	Clstr034	Supergroup038--Clstr034_wastewater_ORF13_SRR8840781_k141_42945_flag1_multi5_len2808	Supergroup038_sp_392	932	455-711	257	Supergroup038--Clstr034_wastewater_SRR8840781_k141_42945_flag1_multi5_len2808	2808
Supergroup038	Unclassified by ICTV	Supergroup038	Clstr034	Supergroup038--Clstr034_wastewater_ORF28_SRR8840781_k141_47032_flag1_multi7_len1696	Supergroup038_sp_443	565	274-523	250	Supergroup038--Clstr034_wastewater_SRR8840781_k141_47032_flag1_multi7_len1696	1696
Supergroup038	Unclassified by ICTV	Supergroup038	Clstr034	Supergroup038--Clstr034_wastewater_ORF45_SRR8840781_k141_48719_flag1_multi7915_len2940	Supergroup038_sp_393	960	486-742	257	Supergroup038--Clstr034_wastewater_SRR8840781_k141_48719_flag1_multi7915_len2940	2940
Supergroup038	Unclassified by ICTV	Supergroup038	Clstr034	Supergroup038--Clstr034_wastewater_ORF1_SRR8840781_k141_58540_flag1_multi7_len1948	Supergroup038_sp_243	649	451-649	199	Supergroup038--Clstr034_wastewater_SRR8840781_k141_58540_flag1_multi7_len1948	1948
Supergroup038	Unclassified by ICTV	Supergroup038	Clstr034	Supergroup038--Clstr034_wastewater_ORF20_SRR8840781_k141_59930_flag1_multi11_len1252	Supergroup038_sp_382	414	2-192	191	Supergroup038--Clstr034_wastewater_SRR8840781_k141_59930_flag1_multi11_len1252	1252
Supergroup038	Unclassified by ICTV	Supergroup038	Clstr034	Supergroup038--Clstr034_wastewater_ORF30_SRR8840781_k141_75376_flag1_multi10_len3033	Supergroup038_sp_81	983	471-775	305	Supergroup038--Clstr034_wastewater_SRR8840781_k141_75376_flag1_multi10_len3033	3033
Supergroup038	Unclassified by ICTV	Supergroup038	Clstr034	Supergroup038--Clstr034_wastewater_ORF27_SRR8840796_k141_107919_flag1_multi1801_len2895	Supergroup038_sp_393	952	478-734	257	Supergroup038--Clstr034_wastewater_SRR8840796_k141_107919_flag1_multi1801_len2895	2895
Supergroup038	Unclassified by ICTV	Supergroup038	Clstr034	Supergroup038--Clstr034_wastewater_ORF8_SRR8840796_k141_107992_flag1_multi8_len2368	Supergroup038_sp_54	789	496-789	294	Supergroup038--Clstr034_wastewater_SRR8840796_k141_107992_flag1_multi8_len2368	2368
Supergroup038	Unclassified by ICTV	Supergroup038	Clstr034	Supergroup038--Clstr034_wastewater_ORF1_SRR8840796_k141_22304_flag1_multi7_len1069	Supergroup038_sp_392	356	2-154	153	Supergroup038--Clstr034_wastewater_SRR8840796_k141_22304_flag1_multi7_len1069	1069
Supergroup038	Unclassified by ICTV	Supergroup038	Clstr034	Supergroup038--Clstr034_wastewater_ORF30_SRR8840796_k141_419648_flag1_multi21_len3024	Supergroup038_sp_81	983	471-775	305	Supergroup038--Clstr034_wastewater_SRR8840796_k141_419648_flag1_multi21_len3024	3024
Supergroup038	Unclassified by ICTV	Supergroup038	Clstr034	Supergroup038--Clstr034_wastewater_ORF21_SRR8840796_k141_61442_flag1_multi5_len1472	Supergroup038_sp_142	476	66-301	236	Supergroup038--Clstr034_wastewater_SRR8840796_k141_61442_flag1_multi5_len1472	1472
Supergroup038	Unclassified by ICTV	Supergroup038	Clstr034	Supergroup038--Clstr034_wastewater_ORF1_SRR8840796_k141_76253_flag1_multi7_len2884	Supergroup038_sp_212	955	453-740	288	Supergroup038--Clstr034_wastewater_SRR8840796_k141_76253_flag1_multi7_len2884	2884
Supergroup038	Unclassified by ICTV	Supergroup038	Clstr034	Supergroup038--Clstr034_wastewater_ORF38_SRR8840799_k141_117842_flag1_multi15_len2549	Supergroup038_sp_212	840	338-625	288	Supergroup038--Clstr034_wastewater_SRR8840799_k141_117842_flag1_multi15_len2549	2549
Supergroup038	Unclassified by ICTV	Supergroup038	Clstr034	Supergroup038--Clstr034_wastewater_ORF30_SRR8840799_k141_129254_flag1_multi28_len3031	Supergroup038_sp_81	984	472-776	305	Supergroup038--Clstr034_wastewater_SRR8840799_k141_129254_flag1_multi28_len3031	3031
Supergroup038	Unclassified by ICTV	Supergroup038	Clstr034	Supergroup038--Clstr034_wastewater_ORF48_SRR8840799_k141_157768_flag1_multi4_len2511	Supergroup038_sp_564	836	625-836	212	Supergroup038--Clstr034_wastewater_SRR8840799_k141_157768_flag1_multi4_len2511	2511
Supergroup038	Unclassified by ICTV	Supergroup038	Clstr034	Supergroup038--Clstr034_wastewater_ORF19_SRR8840799_k141_163277_flag1_multi4_len1164	Supergroup038_sp_54	387	166-387	222	Supergroup038--Clstr034_wastewater_SRR8840799_k141_163277_flag1_multi4_len1164	1164
Supergroup038	Unclassified by ICTV	Supergroup038	Clstr034	Supergroup038--Clstr034_wastewater_ORF14_SRR8840799_k141_211823_flag1_multi1147_len2946	Supergroup038_sp_393	961	487-743	257	Supergroup038--Clstr034_wastewater_SRR8840799_k141_211823_flag1_multi1147_len2946	2946
Supergroup038	Unclassified by ICTV	Supergroup038	Clstr034	Supergroup038--Clstr034_wastewater_ORF1_SRR8840799_k141_84955_flag1_multi3_len1054	Supergroup038_sp_382	351	5-149	145	Supergroup038--Clstr034_wastewater_SRR8840799_k141_84955_flag1_multi3_len1054	1054
Supergroup038	Unclassified by ICTV	Supergroup038	Clstr034	Supergroup038--Clstr034_wastewater_ORF17_SRR8840828_k141_115902_flag1_multi10_len1816	Supergroup038_sp_52	575	44-348	305	Supergroup038--Clstr034_wastewater_SRR8840828_k141_115902_flag1_multi10_len1816	1816
Supergroup038	Unclassified by ICTV	Supergroup038	Clstr034	Supergroup038--Clstr034_wastewater_ORF1_SRR8840828_k141_122019_flag1_multi4_len1383	Supergroup038_sp_142	461	5-298	294	Supergroup038--Clstr034_wastewater_SRR8840828_k141_122019_flag1_multi4_len1383	1383
Supergroup038	Unclassified by ICTV	Supergroup038	Clstr034	Supergroup038--Clstr034_wastewater_ORF34_SRR8840828_k141_169512_flag1_multi7_len2209	Supergroup038_sp_212	736	457-736	280	Supergroup038--Clstr034_wastewater_SRR8840828_k141_169512_flag1_multi7_len2209	2209
Supergroup038	Unclassified by ICTV	Supergroup038	Clstr034	Supergroup038--Clstr034_wastewater_ORF31_SRR8840828_k141_17050_flag1_multi3_len1104	Supergroup038_sp_564	367	175-367	193	Supergroup038--Clstr034_wastewater_SRR8840828_k141_17050_flag1_multi3_len1104	1104
Supergroup038	Unclassified by ICTV	Supergroup038	Clstr034	Supergroup038--Clstr034_wastewater_ORF14_SRR8840828_k141_255422_flag1_multi17_len3046	Supergroup038_sp_81	984	472-776	305	Supergroup038--Clstr034_wastewater_SRR8840828_k141_255422_flag1_multi17_len3046	3046
Supergroup038	Unclassified by ICTV	Supergroup038	Clstr034	Supergroup038--Clstr034_wastewater_ORF60_SRR8840828_k141_306048_flag1_multi5716_len2951	Supergroup038_sp_393	959	485-741	257	Supergroup038--Clstr034_wastewater_SRR8840828_k141_306048_flag1_multi5716_len2951	2951
Supergroup038	Unclassified by ICTV	Supergroup038	Clstr034	Supergroup038--Clstr034_wastewater_ORF1_SRR8840828_k141_46683_flag1_multi13_len1865	Supergroup038_sp_54	599	100-406	307	Supergroup038--Clstr034_wastewater_SRR8840828_k141_46683_flag1_multi13_len1865	1865
Supergroup038	Unclassified by ICTV	Supergroup038	Clstr034	Supergroup038--Clstr034_wetland_ORF23_SRR11675902_k141_42787_flag1_multi7_len1032	Supergroup038_sp_39	343	33-342	310	Supergroup038--Clstr034_wetland_SRR11675902_k141_42787_flag1_multi7_len1032	1032
Supergroup038	Unclassified by ICTV	Supergroup038	Clstr034	Supergroup038--Clstr034_wetland_ORF1_SRR11675902_k141_64656_flag1_multi19_len2472	Supergroup038_sp_383	752	290-547	258	Supergroup038--Clstr034_wetland_SRR11675902_k141_64656_flag1_multi19_len2472	2472
Supergroup038	Unclassified by ICTV	Supergroup038	Clstr034	Supergroup038--Clstr034_wetland_ORF42_SRR11675902_k141_9961_flag1_multi10_len2225	Supergroup038_sp_327	741	477-741	265	Supergroup038--Clstr034_wetland_SRR11675902_k141_9961_flag1_multi10_len2225	2225
Supergroup038	Unclassified by ICTV	Supergroup038	Clstr034	Supergroup038--Clstr034_wetland_ORF1_SRR11676106_k141_4074_flag1_multi11_len1348	Supergroup038_sp_281	449	55-331	277	Supergroup038--Clstr034_wetland_SRR11676106_k141_4074_flag1_multi11_len1348	1348
Supergroup038	Unclassified by ICTV	Supergroup038	Clstr034	Supergroup038--Clstr034_wetland_ORF25_SRR12266271_k141_32106_flag1_multi3_len1255	Supergroup038_sp_346	418	157-418	262	Supergroup038--Clstr034_wetland_SRR12266271_k141_32106_flag1_multi3_len1255	1255
Supergroup038	Unclassified by ICTV	Supergroup038	Clstr034	Supergroup038--Clstr034_wetland_ORF1_SRR12266338_k141_7187_flag1_multi7_len1223	Supergroup038_sp_375	407	51-309	259	Supergroup038--Clstr034_wetland_SRR12266338_k141_7187_flag1_multi7_len1223	1223
Supergroup038	Unclassified by ICTV	Supergroup038	Clstr034	Supergroup038--Clstr034_wetland_ORF58_SRR5213862_k141_37034_flag1_multi8_len3494	Supergroup038_sp_120	1116	486-783	298	Supergroup038--Clstr034_wetland_SRR5213862_k141_37034_flag1_multi8_len3494	3494
Supergroup038	Unclassified by ICTV	Supergroup038	Clstr034	Supergroup038--Clstr034_wetland_ORF57_SRR5213864_k141_44013_flag1_multi9_len3485	Supergroup038_sp_120	1117	487-784	298	Supergroup038--Clstr034_wetland_SRR5213864_k141_44013_flag1_multi9_len3485	3485
Supergroup038	Unclassified by ICTV	Supergroup038	Clstr034	Supergroup038--Clstr034_wetland_ORF13_SRR5214150_k141_27453_flag1_multi4_len985	Supergroup038_sp_120	328	52-328	277	Supergroup038--Clstr034_wetland_SRR5214150_k141_27453_flag1_multi4_len985	985
Supergroup038	Unclassified by ICTV	Supergroup038	Clstr034	Supergroup038--Clstr034_wetland_ORF6_SRR5247038_k141_262879_flag1_multi9_len1597	Supergroup038_sp_232	515	3-288	286	Supergroup038--Clstr034_wetland_SRR5247038_k141_262879_flag1_multi9_len1597	1597
Supergroup038	Unclassified by ICTV	Supergroup038	Clstr034	Supergroup038--Clstr034_wetland_ORF21_SRR5247040_k141_201159_flag1_multi8_len2284	Supergroup038_sp_98	760	457-757	301	Supergroup038--Clstr034_wetland_SRR5247040_k141_201159_flag1_multi8_len2284	2284
Supergroup038	Unclassified by ICTV	Supergroup038	Clstr034	Supergroup038--Clstr034_wetland_ORF5_SRR5864103_k141_7312_flag1_multi12_len1582	Supergroup038_sp_472	468	17-262	246	Supergroup038--Clstr034_wetland_SRR5864103_k141_7312_flag1_multi12_len1582	1582
Supergroup038	Unclassified by ICTV	Supergroup038	Clstr034	Supergroup038--Clstr034_wetland_ORF1_SRR5864111_k141_6279_flag1_multi8_len3472	Supergroup038_sp_120	1113	483-780	298	Supergroup038--Clstr034_wetland_SRR5864111_k141_6279_flag1_multi8_len3472	3472
Supergroup038	Unclassified by ICTV	Supergroup038	Clstr034	Supergroup038--Clstr034_wetland_ORF58_SRR5864112_k141_32735_flag1_multi8_len3494	Supergroup038_sp_120	1116	486-783	298	Supergroup038--Clstr034_wetland_SRR5864112_k141_32735_flag1_multi8_len3494	3494
Supergroup038	Unclassified by ICTV	Supergroup038	Clstr034	Supergroup038--Clstr034_wetland_ORF13_SRR5864113_k141_27001_flag1_multi4_len985	Supergroup038_sp_120	328	52-328	277	Supergroup038--Clstr034_wetland_SRR5864113_k141_27001_flag1_multi4_len985	985
Supergroup038	Unclassified by ICTV	Supergroup038	Clstr034	Supergroup038--Clstr034_wetland_ORF14_SRR6057752_k141_70020_flag1_multi31_len2942	Supergroup038_sp_272	928	456-731	276	Supergroup038--Clstr034_wetland_SRR6057752_k141_70020_flag1_multi31_len2942	2942
Supergroup038	Unclassified by ICTV	Supergroup038	Clstr034	Supergroup038--Clstr034_wetland_ORF15_SRR6058037_k141_59492_flag1_multi21_len1831	Supergroup038_sp_77	582	50-355	306	Supergroup038--Clstr034_wetland_SRR6058037_k141_59492_flag1_multi21_len1831	1831
Supergroup038	Unclassified by ICTV	Supergroup038	Clstr034	Supergroup038--Clstr034_wetland_ORF27_SRR6203672_k141_77119_flag1_multi9_len1417	Supergroup038_sp_232	472	3-285	283	Supergroup038--Clstr034_wetland_SRR6203672_k141_77119_flag1_multi9_len1417	1417
Supergroup038	Unclassified by ICTV	Supergroup038	Clstr034	Supergroup038--Clstr034_wetland_ORF28_SRR6943113_k141_40248_flag1_multi6_len1704	Supergroup038_sp_272	521	48-325	278	Supergroup038--Clstr034_wetland_SRR6943113_k141_40248_flag1_multi6_len1704	1704
Supergroup038	Unclassified by ICTV	Supergroup038	Clstr034	Supergroup038--Clstr034_wetland_ORF35_SRR6943126_k141_148259_flag1_multi14_len1722	Supergroup038_sp_89	541	31-334	304	Supergroup038--Clstr034_wetland_SRR6943126_k141_148259_flag1_multi14_len1722	1722
Supergroup038	Unclassified by ICTV	Supergroup038	Clstr034	Supergroup038--Clstr034_wetland_ORF29_SRR6943126_k141_55224_flag1_multi8_len1768	Supergroup038_sp_198	555	30-319	290	Supergroup038--Clstr034_wetland_SRR6943126_k141_55224_flag1_multi8_len1768	1768
Supergroup038	Unclassified by ICTV	Supergroup038	Clstr034	Supergroup038--Clstr034_wetland_ORF7_SRR6943128_k141_155825_flag1_multi5_len1991	Supergroup038_sp_509	628	147-384	238	Supergroup038--Clstr034_wetland_SRR6943128_k141_155825_flag1_multi5_len1991	1991
Supergroup038	Unclassified by ICTV	Supergroup038	Clstr034	Supergroup038--Clstr034_wetland_ORF1_SRR6943136_k141_130910_flag1_multi5_len1400	Supergroup038_sp_89	466	2-294	293	Supergroup038--Clstr034_wetland_SRR6943136_k141_130910_flag1_multi5_len1400	1400
Supergroup038	Unclassified by ICTV	Supergroup038	Clstr034	Supergroup038--Clstr034_wetland_ORF26_SRR6943136_k141_88192_flag1_multi5_len1299	Supergroup038_sp_198	400	2-164	163	Supergroup038--Clstr034_wetland_SRR6943136_k141_88192_flag1_multi5_len1299	1299
Supergroup038	Unclassified by ICTV	Supergroup038	Clstr034	Supergroup038--Clstr034_wetland_ORF27_SRR6943202_k141_255546_flag1_multi12_len3028	Supergroup038_sp_47	984	471-778	308	Supergroup038--Clstr034_wetland_SRR6943202_k141_255546_flag1_multi12_len3028	3028
Supergroup038	Unclassified by ICTV	Supergroup038	Clstr034	Supergroup038--Clstr034_wetland_ORF10_SRR6943224_k141_103814_flag1_multi6_len1790	Supergroup038_sp_89	596	457-596	140	Supergroup038--Clstr034_wetland_SRR6943224_k141_103814_flag1_multi6_len1790	1790
Supergroup038	Unclassified by ICTV	Supergroup038	Clstr034	Supergroup038--Clstr034_wetland_ORF11_SRR6943224_k141_122611_flag1_multi4_len961	Supergroup038_sp_89	319	2-144	143	Supergroup038--Clstr034_wetland_SRR6943224_k141_122611_flag1_multi4_len961	961
Supergroup038	Unclassified by ICTV	Supergroup038	Clstr034	Supergroup038--Clstr034_wetland_ORF14_SRR6943229_k141_87822_flag1_multi7_len2412	Supergroup038_sp_89	765	255-558	304	Supergroup038--Clstr034_wetland_SRR6943229_k141_87822_flag1_multi7_len2412	2412
Supergroup038	Unclassified by ICTV	Supergroup038	Clstr034	Supergroup038--Clstr034_wetland_ORF44_SRR6943229_k141_89239_flag1_multi5_len2161	Supergroup038_sp_524	652	12-245	234	Supergroup038--Clstr034_wetland_SRR6943229_k141_89239_flag1_multi5_len2161	2161
Supergroup038	Unclassified by ICTV	Supergroup038	Clstr034	Supergroup038--Clstr034_wetland_ORF1_SRR6943233_k141_149915_flag1_multi4_len2421	Supergroup038_sp_91	807	455-757	303	Supergroup038--Clstr034_wetland_SRR6943233_k141_149915_flag1_multi4_len2421	2421
Supergroup038	Unclassified by ICTV	Supergroup038	Clstr034	Supergroup038--Clstr034_wetland_ORF1_SRR6943233_k141_91833_flag1_multi12_len1653	Supergroup038_sp_89	513	3-306	304	Supergroup038--Clstr034_wetland_SRR6943233_k141_91833_flag1_multi12_len1653	1653
Supergroup038	Unclassified by ICTV	Supergroup038	Clstr034	Supergroup038--Clstr034_wood_decay_ORF22_SRR7971129_k141_46975_flag1_multi13_len1697	Supergroup038_sp_398	478	19-274	256	Supergroup038--Clstr034_wood_decay_SRR7971129_k141_46975_flag1_multi13_len1697	1697
Supergroup038	Unclassified by ICTV	Supergroup038	Clstr371	Supergroup038--Clstr371_freshwater_sediment_ORF11_SRR7976619_k141_71201_flag1_multi4_len986	Supergroup038_sp_245	328	7-290	284	Supergroup038--Clstr371_freshwater_sediment_SRR7976619_k141_71201_flag1_multi4_len986	986
Supergroup038	Unclassified by ICTV	Supergroup038	Clstr371	Supergroup038--Clstr371_freshwater_ORF1_SRR6048648_k141_35506_flag1_multi3_len1158	Supergroup038_sp_139	329	2-159	158	Supergroup038--Clstr371_freshwater_SRR6048648_k141_35506_flag1_multi3_len1158	1158
Supergroup038	Unclassified by ICTV	Supergroup038	Clstr371	Supergroup038--Clstr371_freshwater_ORF16_SRR7109024_k141_425_flag1_multi5_len992	Supergroup038_sp_466	330	61-307	247	Supergroup038--Clstr371_freshwater_SRR7109024_k141_425_flag1_multi5_len992	992
Supergroup038	Unclassified by ICTV	Supergroup038	Clstr371	Supergroup038--Clstr371_groundwater_ORF18_SRR5246518_k141_6895_flag1_multi6_len1306	Supergroup038_sp_248	429	2-212	211	Supergroup038--Clstr371_groundwater_SRR5246518_k141_6895_flag1_multi6_len1306	1306
Supergroup038	Unclassified by ICTV	Supergroup038	Clstr371	Supergroup038--Clstr371_houxin_soil_ORF24_S2-HaiN_k141_78480_flag1_multi5_len1249	Supergroup038_sp_482	415	92-336	245	Supergroup038--Clstr371_houxin_soil_S2-HaiN_k141_78480_flag1_multi5_len1249	1249
Supergroup038	Unclassified by ICTV	Supergroup038	Clstr371	Supergroup038--Clstr371_marine_ORF29_ERR3477393_k141_55839_flag1_multi2_len1165	Supergroup038_sp_508	387	25-263	239	Supergroup038--Clstr371_marine_ERR3477393_k141_55839_flag1_multi2_len1165	1165
Supergroup038	Unclassified by ICTV	Supergroup038	Clstr371	Supergroup038--Clstr371_marine_ORF12_ERR3477394_k141_123415_flag1_multi4_len1402	Supergroup038_sp_487	453	15-258	244	Supergroup038--Clstr371_marine_ERR3477394_k141_123415_flag1_multi4_len1402	1402
Supergroup038	Unclassified by ICTV	Supergroup038	Clstr371	Supergroup038--Clstr371_marine_ORF1_ERR3477394_k141_80904_flag1_multi4_len1126	Supergroup038_sp_508	375	76-313	238	Supergroup038--Clstr371_marine_ERR3477394_k141_80904_flag1_multi4_len1126	1126
Supergroup038	Unclassified by ICTV	Supergroup038	Clstr371	Supergroup038--Clstr371_marine_ORF12_ERR3477396_k141_6840_flag1_multi4_len925	Supergroup038_sp_508	307	2-172	171	Supergroup038--Clstr371_marine_ERR3477396_k141_6840_flag1_multi4_len925	925
Supergroup038	Unclassified by ICTV	Supergroup038	Clstr371	Supergroup038--Clstr371_marine_ORF28_ERR3586693_k119_10630_flag1_multi12_len1589	Supergroup038_sp_501	476	37-276	240	Supergroup038--Clstr371_marine_ERR3586693_k119_10630_flag1_multi12_len1589	1589
Supergroup038	Unclassified by ICTV	Supergroup038	Clstr371	Supergroup038--Clstr371_marine_ORF1_ERR3586898_k99_89763_flag1_multi10_len1000	Supergroup038_sp_658	333	2-147	146	Supergroup038--Clstr371_marine_ERR3586898_k99_89763_flag1_multi10_len1000	1000
Supergroup038	Unclassified by ICTV	Supergroup038	Clstr371	Supergroup038--Clstr371_marine_ORF5_SRR12341769_k141_159699_flag1_multi5_len1163	Supergroup038_sp_500	369	2-241	240	Supergroup038--Clstr371_marine_SRR12341769_k141_159699_flag1_multi5_len1163	1163
Supergroup038	Unclassified by ICTV	Supergroup038	Clstr371	Supergroup038--Clstr371_marine_ORF20_SRR3747809_k119_13134_flag1_multi17_len1502	Supergroup038_sp_525	476	6-238	233	Supergroup038--Clstr371_marine_SRR3747809_k119_13134_flag1_multi17_len1502	1502
Supergroup038	Unclassified by ICTV	Supergroup038	Clstr371	Supergroup038--Clstr371_marine_ORF27_SRR3747823_k99_16287_flag1_multi10_len1243	Supergroup038_sp_525	395	2-199	198	Supergroup038--Clstr371_marine_SRR3747823_k99_16287_flag1_multi10_len1243	1243
Supergroup038	Unclassified by ICTV	Supergroup038	Clstr371	Supergroup038--Clstr371_marine_ORF19_SRR6049605_k141_35555_flag1_multi9_len1357	Supergroup038_sp_434	444	2-233	232	Supergroup038--Clstr371_marine_SRR6049605_k141_35555_flag1_multi9_len1357	1357
Supergroup038	Unclassified by ICTV	Supergroup038	Clstr371	Supergroup038--Clstr371_marine_ORF1_SRR6049607_k141_4451_flag1_multi6_len1151	Supergroup038_sp_434	383	45-296	252	Supergroup038--Clstr371_marine_SRR6049607_k141_4451_flag1_multi6_len1151	1151
Supergroup038	Unclassified by ICTV	Supergroup038	Clstr371	Supergroup038--Clstr371_marine_ORF25_SRR6276840_k141_216613_flag1_multi5_len1009	Supergroup038_sp_106	335	2-129	128	Supergroup038--Clstr371_marine_SRR6276840_k141_216613_flag1_multi5_len1009	1009
Supergroup038	Unclassified by ICTV	Supergroup038	Clstr371	Supergroup038--Clstr371_marine_ORF17_SRR6276904_k141_49054_flag1_multi8_len1179	Supergroup038_sp_106	370	2-229	228	Supergroup038--Clstr371_marine_SRR6276904_k141_49054_flag1_multi8_len1179	1179
Supergroup038	Unclassified by ICTV	Supergroup038	Clstr371	Supergroup038--Clstr371_marine_ORF1_SRR7970040_k141_78237_flag1_multi14_len1802	Supergroup038_sp_106	600	142-386	245	Supergroup038--Clstr371_marine_SRR7970040_k141_78237_flag1_multi14_len1802	1802
Supergroup038	Unclassified by ICTV	Supergroup038	Clstr371	Supergroup038--Clstr371_marine_ORF30_SRR7970049_k141_26502_flag1_multi8_len1576	Supergroup038_sp_106	445	2-226	225	Supergroup038--Clstr371_marine_SRR7970049_k141_26502_flag1_multi8_len1576	1576
Supergroup038	Unclassified by ICTV	Supergroup038	Clstr371	Supergroup038--Clstr371_marine_ORF30_SRR7970051_k141_35079_flag1_multi10_len1539	Supergroup038_sp_106	512	56-300	245	Supergroup038--Clstr371_marine_SRR7970051_k141_35079_flag1_multi10_len1539	1539
Supergroup038	Unclassified by ICTV	Supergroup038	Clstr371	Supergroup038--Clstr371_marine_ORF12_SRR7970052_k141_130103_flag1_multi9_len1066	Supergroup038_sp_106	354	6-135	130	Supergroup038--Clstr371_marine_SRR7970052_k141_130103_flag1_multi9_len1066	1066
Supergroup038	Unclassified by ICTV	Supergroup038	Clstr371	Supergroup038--Clstr371_marine_ORF25_SRR7970061_k141_219808_flag1_multi5_len1009	Supergroup038_sp_106	335	2-129	128	Supergroup038--Clstr371_marine_SRR7970061_k141_219808_flag1_multi5_len1009	1009
Supergroup038	Unclassified by ICTV	Supergroup038	Clstr371	Supergroup038--Clstr371_marine_ORF17_SRR7970062_k141_48404_flag1_multi8_len1179	Supergroup038_sp_106	370	2-229	228	Supergroup038--Clstr371_marine_SRR7970062_k141_48404_flag1_multi8_len1179	1179
Supergroup038	Unclassified by ICTV	Supergroup038	Clstr371	Supergroup038--Clstr371_marine_ORF1_SRR7970064_k141_163613_flag1_multi11_len1251	Supergroup038_sp_106	417	2-200	199	Supergroup038--Clstr371_marine_SRR7970064_k141_163613_flag1_multi11_len1251	1251
Supergroup038	Unclassified by ICTV	Supergroup038	Clstr371	Supergroup038--Clstr371_marine_ORF1_SRR7970071_k141_32650_flag1_multi7_len1019	Supergroup038_sp_106	339	4-160	157	Supergroup038--Clstr371_marine_SRR7970071_k141_32650_flag1_multi7_len1019	1019
Supergroup038	Unclassified by ICTV	Supergroup038	Clstr371	Supergroup038--Clstr371_marine_ORF13_SRR7970075_k141_81167_flag1_multi7_len1046	Supergroup038_sp_106	320	2-101	100	Supergroup038--Clstr371_marine_SRR7970075_k141_81167_flag1_multi7_len1046	1046
Supergroup038	Unclassified by ICTV	Supergroup038	Clstr371	Supergroup038--Clstr371_marine_ORF17_SRR7970082_k141_193376_flag1_multi73_len1538	Supergroup038_sp_106	512	88-332	245	Supergroup038--Clstr371_marine_SRR7970082_k141_193376_flag1_multi73_len1538	1538
Supergroup038	Unclassified by ICTV	Supergroup038	Clstr371	Supergroup038--Clstr371_marine_ORF9_SRR7970088_k141_110732_flag1_multi11_len1316	Supergroup038_sp_106	438	8-252	245	Supergroup038--Clstr371_marine_SRR7970088_k141_110732_flag1_multi11_len1316	1316
Supergroup038	Unclassified by ICTV	Supergroup038	Clstr371	Supergroup038--Clstr371_marine_ORF14_SRR7970095_k141_127705_flag1_multi22_len1166	Supergroup038_sp_106	352	2-133	132	Supergroup038--Clstr371_marine_SRR7970095_k141_127705_flag1_multi22_len1166	1166
Supergroup038	Unclassified by ICTV	Supergroup038	Clstr371	Supergroup038--Clstr371_marine_ORF1_SRR7970099_k141_107827_flag1_multi32_len1169	Supergroup038_sp_106	389	2-179	178	Supergroup038--Clstr371_marine_SRR7970099_k141_107827_flag1_multi32_len1169	1169
Supergroup038	Unclassified by ICTV	Supergroup038	Clstr371	Supergroup038--Clstr371_marine_ORF1_SRR7970106_k141_255187_flag1_multi25_len1421	Supergroup038_sp_106	473	93-337	245	Supergroup038--Clstr371_marine_SRR7970106_k141_255187_flag1_multi25_len1421	1421
Supergroup038	Unclassified by ICTV	Supergroup038	Clstr371	Supergroup038--Clstr371_marine_ORF1_SRR8821045_k99_67525_flag1_multi6_len1116	Supergroup038_sp_616	372	2-182	181	Supergroup038--Clstr371_marine_SRR8821045_k99_67525_flag1_multi6_len1116	1116
Supergroup038	Unclassified by ICTV	Supergroup038	Clstr371	Supergroup038--Clstr371_mine_drainage_ORF3_SRR9320189_k141_19899_flag1_multi5_len919	Supergroup038_sp_474	306	32-277	246	Supergroup038--Clstr371_mine_drainage_SRR9320189_k141_19899_flag1_multi5_len919	919
Supergroup038	Unclassified by ICTV	Supergroup038	Clstr371	Supergroup038--Clstr371_pond_ORF29_SRR8591000_k141_1232_flag1_multi103_len2977	Supergroup038_sp_246	970	443-726	284	Supergroup038--Clstr371_pond_SRR8591000_k141_1232_flag1_multi103_len2977	2977
Supergroup038	Unclassified by ICTV	Supergroup038	Clstr371	Supergroup038--Clstr371_riverine_ORF8_SRR7687104_k141_106500_flag1_multi4_len956	Supergroup038_sp_94	318	2-175	174	Supergroup038--Clstr371_riverine_SRR7687104_k141_106500_flag1_multi4_len956	956
Supergroup038	Unclassified by ICTV	Supergroup038	Clstr371	Supergroup038--Clstr371_seawater_ORF18_SRR8361610_k141_200237_flag1_multi4_len1245	Supergroup038_sp_449	415	2-223	222	Supergroup038--Clstr371_seawater_SRR8361610_k141_200237_flag1_multi4_len1245	1245
Supergroup038	Unclassified by ICTV	Supergroup038	Clstr371	Supergroup038--Clstr371_seawater_ORF19_SRR9661300_k141_93215_flag1_multi4_len915	Supergroup038_sp_669	304	3-132	130	Supergroup038--Clstr371_seawater_SRR9661300_k141_93215_flag1_multi4_len915	915
Supergroup038	Unclassified by ICTV	Supergroup038	Clstr371	Supergroup038--Clstr371_soil_ORF23_SRR11565175_k141_359958_flag1_multi3_len1000	Supergroup038_sp_419	333	43-295	253	Supergroup038--Clstr371_soil_SRR11565175_k141_359958_flag1_multi3_len1000	1000
Supergroup038	Unclassified by ICTV	Supergroup038	Clstr371	Supergroup038--Clstr371_soil_ORF23_SRR11565175_k141_366523_flag1_multi4_len1292	Supergroup038_sp_537	412	2-226	225	Supergroup038--Clstr371_soil_SRR11565175_k141_366523_flag1_multi4_len1292	1292
Supergroup038	Unclassified by ICTV	Supergroup038	Clstr371	Supergroup038--Clstr371_soil_ORF1_SRR11565175_k141_81871_flag1_multi6_len1438	Supergroup038_sp_515	396	2-200	199	Supergroup038--Clstr371_soil_SRR11565175_k141_81871_flag1_multi6_len1438	1438
Supergroup038	Unclassified by ICTV	Supergroup038	Clstr371	Supergroup038--Clstr371_soil_ORF35_SRR11565178_k141_37873_flag1_multi5_len1890	Supergroup038_sp_435	405	58-309	252	Supergroup038--Clstr371_soil_SRR11565178_k141_37873_flag1_multi5_len1890	1890
Supergroup038	Unclassified by ICTV	Supergroup038	Clstr371	Supergroup038--Clstr371_soil_ORF1_SRR11565845_k141_114557_flag1_multi4_len1051	Supergroup038_sp_675	315	2-118	117	Supergroup038--Clstr371_soil_SRR11565845_k141_114557_flag1_multi4_len1051	1051
Supergroup038	Unclassified by ICTV	Supergroup038	Clstr371	Supergroup038--Clstr371_soil_ORF3_SRR4021378_k141_47953_flag1_multi4_len951	Supergroup038_sp_600	316	2-192	191	Supergroup038--Clstr371_soil_SRR4021378_k141_47953_flag1_multi4_len951	951
Supergroup038	Unclassified by ICTV	Supergroup038	Clstr371	Supergroup038--Clstr371_soil_ORF23_SRR4022179_k141_19980_flag1_multi3_len910	Supergroup038_sp_42	302	2-208	207	Supergroup038--Clstr371_soil_SRR4022179_k141_19980_flag1_multi3_len910	910
Supergroup038	Unclassified by ICTV	Supergroup038	Clstr371	Supergroup038--Clstr371_soil_ORF5_SRR5467507_k141_47698_flag1_multi15_len1509	Supergroup038_sp_502	440	2-241	240	Supergroup038--Clstr371_soil_SRR5467507_k141_47698_flag1_multi15_len1509	1509
Supergroup038	Unclassified by ICTV	Supergroup038	Clstr371	Supergroup038--Clstr371_soil_ORF27_SRR6204322_k141_62622_flag1_multi7_len1209	Supergroup038_sp_635	360	2-167	166	Supergroup038--Clstr371_soil_SRR6204322_k141_62622_flag1_multi7_len1209	1209
Supergroup038	Unclassified by ICTV	Supergroup038	Clstr371	Supergroup038--Clstr371_soil_ORF26_SRR6205456_k141_90968_flag1_multi3_len1050	Supergroup038_sp_676	317	2-114	113	Supergroup038--Clstr371_soil_SRR6205456_k141_90968_flag1_multi3_len1050	1050
Supergroup038	Unclassified by ICTV	Supergroup038	Clstr371	Supergroup038--Clstr371_soil_ORF1_SRR7538850_k141_121216_flag1_multi8_len1157	Supergroup038_sp_42	385	44-353	310	Supergroup038--Clstr371_soil_SRR7538850_k141_121216_flag1_multi8_len1157	1157
Supergroup038	Unclassified by ICTV	Supergroup038	Clstr371	Supergroup038--Clstr371_soil_ORF8_SRR7540567_k141_70352_flag1_multi5_len954	Supergroup038_sp_544	317	2-223	222	Supergroup038--Clstr371_soil_SRR7540567_k141_70352_flag1_multi5_len954	954
Supergroup038	Unclassified by ICTV	Supergroup038	Clstr371	Supergroup038--Clstr371_soil_ORF7_SRR7686442_k141_379905_flag1_multi2_len907	Supergroup038_sp_574	301	2-204	203	Supergroup038--Clstr371_soil_SRR7686442_k141_379905_flag1_multi2_len907	907
Supergroup038	Unclassified by ICTV	Supergroup038	Clstr371	Supergroup038--Clstr371_wastewater_ORF8_ERR3463868_k99_97966_flag1_multi8_len1666	Supergroup038_sp_491	490	41-283	243	Supergroup038--Clstr371_wastewater_ERR3463868_k99_97966_flag1_multi8_len1666	1666
Supergroup038	Unclassified by ICTV	Supergroup038	Clstr371	Supergroup038--Clstr371_wastewater_ORF1_ERR3463872_k119_125350_flag1_multi15_len2014	Supergroup038_sp_491	606	157-399	243	Supergroup038--Clstr371_wastewater_ERR3463872_k119_125350_flag1_multi15_len2014	2014
Supergroup038	Unclassified by ICTV	Supergroup038	Clstr371	Supergroup038--Clstr371_wastewater_ORF1_ERR3463894_k99_20076_flag1_multi6_len1147	Supergroup038_sp_125	325	29-325	297	Supergroup038--Clstr371_wastewater_ERR3463894_k99_20076_flag1_multi6_len1147	1147
Supergroup038	Unclassified by ICTV	Supergroup038	Clstr371	Supergroup038--Clstr371_wastewater_ORF17_ERR3463901_k99_46683_flag1_multi15_len1893	Supergroup038_sp_125	577	126-368	243	Supergroup038--Clstr371_wastewater_ERR3463901_k99_46683_flag1_multi15_len1893	1893
Supergroup038	Unclassified by ICTV	Supergroup038	Clstr371	Supergroup038--Clstr371_wastewater_ORF1_ERR3463904_k99_117280_flag1_multi6_len1216	Supergroup038_sp_492	405	2-244	243	Supergroup038--Clstr371_wastewater_ERR3463904_k99_117280_flag1_multi6_len1216	1216
Supergroup038	Unclassified by ICTV	Supergroup038	Clstr371	Supergroup038--Clstr371_wastewater_ORF1_ERR3463905_k99_17247_flag1_multi24_len3392	Supergroup038_sp_491	506	57-299	243	Supergroup038--Clstr371_wastewater_ERR3463905_k99_17247_flag1_multi24_len3392	3392
Supergroup038	Unclassified by ICTV	Supergroup038	Clstr371	Supergroup038--Clstr371_wastewater_ORF19_ERR3463908_k119_52886_flag1_multi27_len1711	Supergroup038_sp_491	506	57-299	243	Supergroup038--Clstr371_wastewater_ERR3463908_k119_52886_flag1_multi27_len1711	1711
Supergroup038	Unclassified by ICTV	Supergroup038	Clstr371	Supergroup038--Clstr371_wastewater_ORF36_ERR3463912_k99_51227_flag1_multi10_len1512	Supergroup038_sp_134	476	32-273	242	Supergroup038--Clstr371_wastewater_ERR3463912_k99_51227_flag1_multi10_len1512	1512
Supergroup038	Unclassified by ICTV	Supergroup038	Clstr371	Supergroup038--Clstr371_wastewater_ORF36_SRR8840714_k141_270610_flag1_multi10_len1495	Supergroup038_sp_443	427	2-219	218	Supergroup038--Clstr371_wastewater_SRR8840714_k141_270610_flag1_multi10_len1495	1495
Supergroup038	Unclassified by ICTV	Supergroup038	Clstr371	Supergroup038--Clstr371_wastewater_ORF1_SRR8840727_k141_36984_flag1_multi3_len977	Supergroup038_sp_286	325	2-219	218	Supergroup038--Clstr371_wastewater_SRR8840727_k141_36984_flag1_multi3_len977	977
Supergroup038	Unclassified by ICTV	Supergroup038	Clstr371	Supergroup038--Clstr371_wastewater_ORF23_SRR8840796_k141_325673_flag1_multi4_len939	Supergroup038_sp_564	312	2-117	116	Supergroup038--Clstr371_wastewater_SRR8840796_k141_325673_flag1_multi4_len939	939
Supergroup038	Unclassified by ICTV	Supergroup038	Clstr371	Supergroup038--Clstr371_wastewater_ORF18_SRR8840799_k141_51858_flag1_multi3_len1228	Supergroup038_sp_443	359	2-151	150	Supergroup038--Clstr371_wastewater_SRR8840799_k141_51858_flag1_multi3_len1228	1228
Supergroup038	Unclassified by ICTV	Supergroup038	Clstr371	Supergroup038--Clstr371_wetland_ORF21_SRR6057751_k141_239506_flag1_multi5_len964	Supergroup038_sp_481	320	41-285	245	Supergroup038--Clstr371_wetland_SRR6057751_k141_239506_flag1_multi5_len964	964
Supergroup038	Unclassified by ICTV	Supergroup038	Clstr371	Supergroup038--Clstr371_wetland_ORF10_SRR6943126_k141_4322_flag1_multi3_len1069	Supergroup038_sp_473	355	66-311	246	Supergroup038--Clstr371_wetland_SRR6943126_k141_4322_flag1_multi3_len1069	1069
Supergroup038	Unclassified by ICTV	Supergroup038	Clstr371	Supergroup038--Clstr371_wetland_ORF1_SRR6943224_k141_11271_flag1_multi5_len1213	Supergroup038_sp_473	378	2-170	169	Supergroup038--Clstr371_wetland_SRR6943224_k141_11271_flag1_multi5_len1213	1213
Supergroup038	Unclassified by ICTV	Supergroup038	Clstr371	Supergroup038--Clstr371_wetland_ORF7_SRR6943233_k141_83422_flag1_multi4_len1004	Supergroup038_sp_639	308	2-163	162	Supergroup038--Clstr371_wetland_SRR6943233_k141_83422_flag1_multi4_len1004	1004
Supergroup039	Unclassified by ICTV	Supergroup039	Clstr036	Supergroup039--Clstr036_aquatic_ORF15_ERR2635176_k119_1590_flag1_multi11_len944	Supergroup039_sp_100	306	2-226	225	Supergroup039--Clstr036_aquatic_ERR2635176_k119_1590_flag1_multi11_len944	944
Supergroup039	Unclassified by ICTV	Supergroup039	Clstr036	Supergroup039--Clstr036_aquatic_ORF22_ERR2635177_k141_11669_flag1_multi5_len1094	Supergroup039_sp_100	364	119-364	246	Supergroup039--Clstr036_aquatic_ERR2635177_k141_11669_flag1_multi5_len1094	1094
Supergroup039	Unclassified by ICTV	Supergroup039	Clstr036	Supergroup039--Clstr036_aquatic_ORF43_ERR2635182_k141_4232_flag1_multi7_len2026	Supergroup039_sp_100	671	264-591	328	Supergroup039--Clstr036_aquatic_ERR2635182_k141_4232_flag1_multi7_len2026	2026
Supergroup039	Unclassified by ICTV	Supergroup039	Clstr036	Supergroup039--Clstr036_aquatic_ORF1_ERR2635188_k119_7154_flag1_multi10_len916	Supergroup039_sp_100	305	73-305	233	Supergroup039--Clstr036_aquatic_ERR2635188_k119_7154_flag1_multi10_len916	916
Supergroup039	Unclassified by ICTV	Supergroup039	Clstr036	Supergroup039--Clstr036_aquatic_ORF35_SRR5830096_k141_24527_flag1_multi17_len2319	Supergroup039_sp_99	729	321-648	328	Supergroup039--Clstr036_aquatic_SRR5830096_k141_24527_flag1_multi17_len2319	2319
Supergroup039	Unclassified by ICTV	Supergroup039	Clstr036	Supergroup039--Clstr036_aquatic_ORF46_SRR5830097_k141_194247_flag1_multi19_len2379	Supergroup039_sp_99	729	321-648	328	Supergroup039--Clstr036_aquatic_SRR5830097_k141_194247_flag1_multi19_len2379	2379
Supergroup039	Unclassified by ICTV	Supergroup039	Clstr036	Supergroup039--Clstr036_aquatic_ORF35_SRR5830101_k141_277312_flag1_multi237_len2334	Supergroup039_sp_99	729	321-648	328	Supergroup039--Clstr036_aquatic_SRR5830101_k141_277312_flag1_multi237_len2334	2334
Supergroup039	Unclassified by ICTV	Supergroup039	Clstr036	Supergroup039--Clstr036_aquatic_ORF19_SRR5830101_k141_2898_flag1_multi32_len2391	Supergroup039_sp_76	775	351-682	332	Supergroup039--Clstr036_aquatic_SRR5830101_k141_2898_flag1_multi32_len2391	2391
Supergroup039	Unclassified by ICTV	Supergroup039	Clstr036	Supergroup039--Clstr036_aquatic_ORF51_SRR5830101_k141_321120_flag1_multi12_len2314	Supergroup039_sp_95	731	329-657	329	Supergroup039--Clstr036_aquatic_SRR5830101_k141_321120_flag1_multi12_len2314	2314
Supergroup039	Unclassified by ICTV	Supergroup039	Clstr036	Supergroup039--Clstr036_aquatic_ORF31_SRR5830101_k141_44866_flag1_multi45_len2329	Supergroup039_sp_74	739	324-656	333	Supergroup039--Clstr036_aquatic_SRR5830101_k141_44866_flag1_multi45_len2329	2329
Supergroup039	Unclassified by ICTV	Supergroup039	Clstr036	Supergroup039--Clstr036_aquatic_ORF1_SRR5830101_k141_55038_flag1_multi32_len2537	Supergroup039_sp_58	814	389-734	346	Supergroup039--Clstr036_aquatic_SRR5830101_k141_55038_flag1_multi32_len2537	2537
Supergroup039	Unclassified by ICTV	Supergroup039	Clstr036	Supergroup039--Clstr036_aquatic_ORF40_SRR5830101_k141_82033_flag1_multi20_len2298	Supergroup039_sp_98	739	336-663	328	Supergroup039--Clstr036_aquatic_SRR5830101_k141_82033_flag1_multi20_len2298	2298
Supergroup039	Unclassified by ICTV	Supergroup039	Clstr036	Supergroup039--Clstr036_aquatic_ORF1_SRR5830111_k141_167593_flag1_multi25_len2536	Supergroup039_sp_58	814	389-734	346	Supergroup039--Clstr036_aquatic_SRR5830111_k141_167593_flag1_multi25_len2536	2536
Supergroup039	Unclassified by ICTV	Supergroup039	Clstr036	Supergroup039--Clstr036_aquatic_ORF16_SRR5830111_k141_187618_flag1_multi37_len2335	Supergroup039_sp_74	739	324-656	333	Supergroup039--Clstr036_aquatic_SRR5830111_k141_187618_flag1_multi37_len2335	2335
Supergroup039	Unclassified by ICTV	Supergroup039	Clstr036	Supergroup039--Clstr036_aquatic_ORF46_SRR5830111_k141_187650_flag1_multi170_len2370	Supergroup039_sp_99	729	321-648	328	Supergroup039--Clstr036_aquatic_SRR5830111_k141_187650_flag1_multi170_len2370	2370
Supergroup039	Unclassified by ICTV	Supergroup039	Clstr036	Supergroup039--Clstr036_aquatic_ORF20_SRR5830111_k141_306422_flag1_multi18_len2390	Supergroup039_sp_76	774	350-681	332	Supergroup039--Clstr036_aquatic_SRR5830111_k141_306422_flag1_multi18_len2390	2390
Supergroup039	Unclassified by ICTV	Supergroup039	Clstr036	Supergroup039--Clstr036_aquatic_ORF1_SRR5830111_k141_364051_flag1_multi19_len2290	Supergroup039_sp_98	739	336-663	328	Supergroup039--Clstr036_aquatic_SRR5830111_k141_364051_flag1_multi19_len2290	2290
Supergroup039	Unclassified by ICTV	Supergroup039	Clstr036	Supergroup039--Clstr036_aquatic_ORF39_SRR5830111_k141_59049_flag1_multi9_len2293	Supergroup039_sp_95	731	329-657	329	Supergroup039--Clstr036_aquatic_SRR5830111_k141_59049_flag1_multi9_len2293	2293
Supergroup039	Unclassified by ICTV	Supergroup039	Clstr036	Supergroup039--Clstr036_estuary_ORF7_SRR6326555_k141_8888_flag1_multi3_len1351	Supergroup039_sp_175	450	245-450	206	Supergroup039--Clstr036_estuary_SRR6326555_k141_8888_flag1_multi3_len1351	1351
Supergroup039	Unclassified by ICTV	Supergroup039	Clstr036	Supergroup039--Clstr036_estuary_ORF5_SRR6326555_k141_9841_flag1_multi4_len1090	Supergroup039_sp_58	324	2-246	245	Supergroup039--Clstr036_estuary_SRR6326555_k141_9841_flag1_multi4_len1090	1090
Supergroup039	Unclassified by ICTV	Supergroup039	Clstr036	Supergroup039--Clstr036_estuary_ORF33_SRR6326557_k141_17558_flag1_multi3_len1757	Supergroup039_sp_175	533	350-533	184	Supergroup039--Clstr036_estuary_SRR6326557_k141_17558_flag1_multi3_len1757	1757
Supergroup039	Unclassified by ICTV	Supergroup039	Clstr036	Supergroup039--Clstr036_estuary_ORF40_SRR6326557_k141_28226_flag1_multi18_len1781	Supergroup039_sp_17	555	119-478	360	Supergroup039--Clstr036_estuary_SRR6326557_k141_28226_flag1_multi18_len1781	1781
Supergroup039	Unclassified by ICTV	Supergroup039	Clstr036	Supergroup039--Clstr036_estuary_ORF23_SRR6326560_k141_10346_flag1_multi7_len1193	Supergroup039_sp_17	350	2-273	272	Supergroup039--Clstr036_estuary_SRR6326560_k141_10346_flag1_multi7_len1193	1193
Supergroup039	Unclassified by ICTV	Supergroup039	Clstr036	Supergroup039--Clstr036_estuary_ORF20_SRR6326561_k141_10332_flag1_multi5_len1857	Supergroup039_sp_58	573	150-495	346	Supergroup039--Clstr036_estuary_SRR6326561_k141_10332_flag1_multi5_len1857	1857
Supergroup039	Unclassified by ICTV	Supergroup039	Clstr036	Supergroup039--Clstr036_estuary_ORF36_SRR6326562_k141_31072_flag1_multi15_len1629	Supergroup039_sp_17	542	107-466	360	Supergroup039--Clstr036_estuary_SRR6326562_k141_31072_flag1_multi15_len1629	1629
Supergroup039	Unclassified by ICTV	Supergroup039	Clstr036	Supergroup039--Clstr036_estuary_ORF7_SRR6326565_k141_21251_flag1_multi5_len1187	Supergroup039_sp_17	368	2-291	290	Supergroup039--Clstr036_estuary_SRR6326565_k141_21251_flag1_multi5_len1187	1187
Supergroup039	Unclassified by ICTV	Supergroup039	Clstr036	Supergroup039--Clstr036_freshwater_ORF55_SRR5209166_k141_108021_flag1_multi21_len2301	Supergroup039_sp_101	738	335-662	328	Supergroup039--Clstr036_freshwater_SRR5209166_k141_108021_flag1_multi21_len2301	2301
Supergroup039	Unclassified by ICTV	Supergroup039	Clstr036	Supergroup039--Clstr036_freshwater_ORF21_SRR6048937_k141_53222_flag1_multi219_len2301	Supergroup039_sp_101	738	335-662	328	Supergroup039--Clstr036_freshwater_SRR6048937_k141_53222_flag1_multi219_len2301	2301
Supergroup039	Unclassified by ICTV	Supergroup039	Clstr036	Supergroup039--Clstr036_freshwater_ORF55_SRR6048938_k141_57111_flag1_multi30_len2295	Supergroup039_sp_101	738	335-662	328	Supergroup039--Clstr036_freshwater_SRR6048938_k141_57111_flag1_multi30_len2295	2295
Supergroup039	Unclassified by ICTV	Supergroup039	Clstr036	Supergroup039--Clstr036_freshwater_ORF37_SRR6049462_k141_88994_flag1_multi10_len2351	Supergroup039_sp_58	777	389-734	346	Supergroup039--Clstr036_freshwater_SRR6049462_k141_88994_flag1_multi10_len2351	2351
Supergroup039	Unclassified by ICTV	Supergroup039	Clstr036	Supergroup039--Clstr036_freshwater_ORF11_SRR6049464_k141_109831_flag1_multi9_len2535	Supergroup039_sp_58	813	388-733	346	Supergroup039--Clstr036_freshwater_SRR6049464_k141_109831_flag1_multi9_len2535	2535
Supergroup039	Unclassified by ICTV	Supergroup039	Clstr036	Supergroup039--Clstr036_freshwater_ORF8_SRR6049468_k141_115461_flag1_multi11_len1632	Supergroup039_sp_58	543	395-543	149	Supergroup039--Clstr036_freshwater_SRR6049468_k141_115461_flag1_multi11_len1632	1632
Supergroup039	Unclassified by ICTV	Supergroup039	Clstr036	Supergroup039--Clstr036_marine_ORF1_DRR066263_k119_155903_flag1_multi38_len1994	Supergroup039_sp_84	647	223-552	330	Supergroup039--Clstr036_marine_DRR066263_k119_155903_flag1_multi38_len1994	1994
Supergroup039	Unclassified by ICTV	Supergroup039	Clstr036	Supergroup039--Clstr036_marine_ORF34_DRR066263_k119_47055_flag1_multi6_len2065	Supergroup039_sp_59	655	348-655	308	Supergroup039--Clstr036_marine_DRR066263_k119_47055_flag1_multi6_len2065	2065
Supergroup039	Unclassified by ICTV	Supergroup039	Clstr036	Supergroup039--Clstr036_marine_ORF32_DRR066264_k119_114986_flag1_multi44_len2529	Supergroup039_sp_59	769	348-693	346	Supergroup039--Clstr036_marine_DRR066264_k119_114986_flag1_multi44_len2529	2529
Supergroup039	Unclassified by ICTV	Supergroup039	Clstr036	Supergroup039--Clstr036_marine_ORF22_DRR066264_k119_147211_flag1_multi50_len2008	Supergroup039_sp_84	646	222-551	330	Supergroup039--Clstr036_marine_DRR066264_k119_147211_flag1_multi50_len2008	2008
Supergroup039	Unclassified by ICTV	Supergroup039	Clstr036	Supergroup039--Clstr036_marine_ORF7_DRR066265_k119_97821_flag1_multi14_len2202	Supergroup039_sp_114	733	352-679	328	Supergroup039--Clstr036_marine_DRR066265_k119_97821_flag1_multi14_len2202	2202
Supergroup039	Unclassified by ICTV	Supergroup039	Clstr036	Supergroup039--Clstr036_marine_ORF2_ERR1328126_k119_268650_flag1_multi22_len2251	Supergroup039_sp_109	715	322-649	328	Supergroup039--Clstr036_marine_ERR1328126_k119_268650_flag1_multi22_len2251	2251
Supergroup039	Unclassified by ICTV	Supergroup039	Clstr036	Supergroup039--Clstr036_marine_ORF28_ERR1712072_k119_686841_flag1_multi8_len1468	Supergroup039_sp_44	483	33-388	356	Supergroup039--Clstr036_marine_ERR1712072_k119_686841_flag1_multi8_len1468	1468
Supergroup039	Unclassified by ICTV	Supergroup039	Clstr036	Supergroup039--Clstr036_marine_ORF55_ERR3477392_k141_12429_flag1_multi6_len2206	Supergroup039_sp_101	720	335-662	328	Supergroup039--Clstr036_marine_ERR3477392_k141_12429_flag1_multi6_len2206	2206
Supergroup039	Unclassified by ICTV	Supergroup039	Clstr036	Supergroup039--Clstr036_marine_ORF22_ERR3477394_k141_21351_flag1_multi5_len1580	Supergroup039_sp_101	522	119-446	328	Supergroup039--Clstr036_marine_ERR3477394_k141_21351_flag1_multi5_len1580	1580
Supergroup039	Unclassified by ICTV	Supergroup039	Clstr036	Supergroup039--Clstr036_marine_ORF34_ERR3477395_k141_168663_flag1_multi7_len2129	Supergroup039_sp_107	695	336-663	328	Supergroup039--Clstr036_marine_ERR3477395_k141_168663_flag1_multi7_len2129	2129
Supergroup039	Unclassified by ICTV	Supergroup039	Clstr036	Supergroup039--Clstr036_marine_ORF31_ERR3477395_k141_93308_flag1_multi11_len1514	Supergroup039_sp_101	489	86-413	328	Supergroup039--Clstr036_marine_ERR3477395_k141_93308_flag1_multi11_len1514	1514
Supergroup039	Unclassified by ICTV	Supergroup039	Clstr036	Supergroup039--Clstr036_marine_ORF23_ERR3477396_k141_102104_flag1_multi7_len2292	Supergroup039_sp_107	739	336-663	328	Supergroup039--Clstr036_marine_ERR3477396_k141_102104_flag1_multi7_len2292	2292
Supergroup039	Unclassified by ICTV	Supergroup039	Clstr036	Supergroup039--Clstr036_marine_ORF3_ERR3477396_k141_67261_flag1_multi6_len993	Supergroup039_sp_101	320	2-244	243	Supergroup039--Clstr036_marine_ERR3477396_k141_67261_flag1_multi6_len993	993
Supergroup039	Unclassified by ICTV	Supergroup039	Clstr036	Supergroup039--Clstr036_marine_ORF1_ERR3477396_k141_69428_flag1_multi9_len1316	Supergroup039_sp_101	438	212-438	227	Supergroup039--Clstr036_marine_ERR3477396_k141_69428_flag1_multi9_len1316	1316
Supergroup039	Unclassified by ICTV	Supergroup039	Clstr036	Supergroup039--Clstr036_marine_ORF7_ERR3586677_k99_151458_flag1_multi22_len1858	Supergroup039_sp_87	619	283-612	330	Supergroup039--Clstr036_marine_ERR3586677_k99_151458_flag1_multi22_len1858	1858
Supergroup039	Unclassified by ICTV	Supergroup039	Clstr036	Supergroup039--Clstr036_marine_ORF11_ERR3586677_k99_29412_flag1_multi28_len1980	Supergroup039_sp_165	621	377-621	245	Supergroup039--Clstr036_marine_ERR3586677_k99_29412_flag1_multi28_len1980	1980
Supergroup039	Unclassified by ICTV	Supergroup039	Clstr036	Supergroup039--Clstr036_marine_ORF1_ERR3586677_k99_3550_flag1_multi18_len1564	Supergroup039_sp_61	481	62-406	345	Supergroup039--Clstr036_marine_ERR3586677_k99_3550_flag1_multi18_len1564	1564
Supergroup039	Unclassified by ICTV	Supergroup039	Clstr036	Supergroup039--Clstr036_marine_ORF56_ERR3586677_k99_62817_flag1_multi43_len2213	Supergroup039_sp_113	709	332-659	328	Supergroup039--Clstr036_marine_ERR3586677_k99_62817_flag1_multi43_len2213	2213
Supergroup039	Unclassified by ICTV	Supergroup039	Clstr036	Supergroup039--Clstr036_marine_ORF58_ERR3586678_k99_145848_flag1_multi236_len2526	Supergroup039_sp_65	773	351-694	344	Supergroup039--Clstr036_marine_ERR3586678_k99_145848_flag1_multi236_len2526	2526
Supergroup039	Unclassified by ICTV	Supergroup039	Clstr036	Supergroup039--Clstr036_marine_ORF1_ERR3586686_k119_167412_flag1_multi14_len1471	Supergroup039_sp_90	490	103-432	330	Supergroup039--Clstr036_marine_ERR3586686_k119_167412_flag1_multi14_len1471	1471
Supergroup039	Unclassified by ICTV	Supergroup039	Clstr036	Supergroup039--Clstr036_marine_ORF33_ERR3586688_k99_221456_flag1_multi19_len2049	Supergroup039_sp_65	660	238-581	344	Supergroup039--Clstr036_marine_ERR3586688_k99_221456_flag1_multi19_len2049	2049
Supergroup039	Unclassified by ICTV	Supergroup039	Clstr036	Supergroup039--Clstr036_marine_ORF2_ERR3586689_k99_151916_flag1_multi506_len2626	Supergroup039_sp_65	773	351-694	344	Supergroup039--Clstr036_marine_ERR3586689_k99_151916_flag1_multi506_len2626	2626
Supergroup039	Unclassified by ICTV	Supergroup039	Clstr036	Supergroup039--Clstr036_marine_ORF14_ERR3586689_k99_374120_flag1_multi29_len2459	Supergroup039_sp_68	761	343-684	342	Supergroup039--Clstr036_marine_ERR3586689_k99_374120_flag1_multi29_len2459	2459
Supergroup039	Unclassified by ICTV	Supergroup039	Clstr036	Supergroup039--Clstr036_marine_ORF14_ERR3586689_k99_422033_flag1_multi11_len1179	Supergroup039_sp_103	393	2-325	324	Supergroup039--Clstr036_marine_ERR3586689_k99_422033_flag1_multi11_len1179	1179
Supergroup039	Unclassified by ICTV	Supergroup039	Clstr036	Supergroup039--Clstr036_marine_ORF6_ERR3586690_k99_47322_flag1_multi13_len1303	Supergroup039_sp_65	434	28-371	344	Supergroup039--Clstr036_marine_ERR3586690_k99_47322_flag1_multi13_len1303	1303
Supergroup039	Unclassified by ICTV	Supergroup039	Clstr036	Supergroup039--Clstr036_marine_ORF1_ERR3586691_k119_100687_flag1_multi168_len2262	Supergroup039_sp_103	720	324-651	328	Supergroup039--Clstr036_marine_ERR3586691_k119_100687_flag1_multi168_len2262	2262
Supergroup039	Unclassified by ICTV	Supergroup039	Clstr036	Supergroup039--Clstr036_marine_ORF15_ERR3586691_k119_123216_flag1_multi30_len2508	Supergroup039_sp_65	773	351-694	344	Supergroup039--Clstr036_marine_ERR3586691_k119_123216_flag1_multi30_len2508	2508
Supergroup039	Unclassified by ICTV	Supergroup039	Clstr036	Supergroup039--Clstr036_marine_ORF17_ERR3586708_k119_188187_flag1_multi6_len1057	Supergroup039_sp_69	352	2-287	286	Supergroup039--Clstr036_marine_ERR3586708_k119_188187_flag1_multi6_len1057	1057
Supergroup039	Unclassified by ICTV	Supergroup039	Clstr036	Supergroup039--Clstr036_marine_ORF1_ERR3586709_k99_384678_flag1_multi7_len1215	Supergroup039_sp_69	389	2-309	308	Supergroup039--Clstr036_marine_ERR3586709_k99_384678_flag1_multi7_len1215	1215
Supergroup039	Unclassified by ICTV	Supergroup039	Clstr036	Supergroup039--Clstr036_marine_ORF49_ERR3586711_k119_227308_flag1_multi41_len2538	Supergroup039_sp_65	773	351-694	344	Supergroup039--Clstr036_marine_ERR3586711_k119_227308_flag1_multi41_len2538	2538
Supergroup039	Unclassified by ICTV	Supergroup039	Clstr036	Supergroup039--Clstr036_marine_ORF13_ERR3586714_k99_1110_flag1_multi84_len2539	Supergroup039_sp_65	773	351-694	344	Supergroup039--Clstr036_marine_ERR3586714_k99_1110_flag1_multi84_len2539	2539
Supergroup039	Unclassified by ICTV	Supergroup039	Clstr036	Supergroup039--Clstr036_marine_ORF14_ERR3586730_k99_14530_flag1_multi7_len1121	Supergroup039_sp_68	373	175-373	199	Supergroup039--Clstr036_marine_ERR3586730_k99_14530_flag1_multi7_len1121	1121
Supergroup039	Unclassified by ICTV	Supergroup039	Clstr036	Supergroup039--Clstr036_marine_ORF59_ERR3586730_k99_98554_flag1_multi102_len2560	Supergroup039_sp_65	773	351-694	344	Supergroup039--Clstr036_marine_ERR3586730_k99_98554_flag1_multi102_len2560	2560
Supergroup039	Unclassified by ICTV	Supergroup039	Clstr036	Supergroup039--Clstr036_marine_ORF27_ERR3586734_k99_781_flag1_multi39_len2256	Supergroup039_sp_103	719	324-651	328	Supergroup039--Clstr036_marine_ERR3586734_k99_781_flag1_multi39_len2256	2256
Supergroup039	Unclassified by ICTV	Supergroup039	Clstr036	Supergroup039--Clstr036_marine_ORF3_ERR3586738_k99_28516_flag1_multi17_len1059	Supergroup039_sp_113	352	36-352	317	Supergroup039--Clstr036_marine_ERR3586738_k99_28516_flag1_multi17_len1059	1059
Supergroup039	Unclassified by ICTV	Supergroup039	Clstr036	Supergroup039--Clstr036_marine_ORF1_ERR3586738_k99_6932_flag1_multi7_len1352	Supergroup039_sp_61	450	241-450	210	Supergroup039--Clstr036_marine_ERR3586738_k99_6932_flag1_multi7_len1352	1352
Supergroup039	Unclassified by ICTV	Supergroup039	Clstr036	Supergroup039--Clstr036_marine_ORF17_ERR3586761_k99_12832_flag1_multi4_len926	Supergroup039_sp_101	308	2-252	251	Supergroup039--Clstr036_marine_ERR3586761_k99_12832_flag1_multi4_len926	926
Supergroup039	Unclassified by ICTV	Supergroup039	Clstr036	Supergroup039--Clstr036_marine_ORF2_ERR3586764_k119_13563_flag1_multi50_len1875	Supergroup039_sp_45	596	353-596	244	Supergroup039--Clstr036_marine_ERR3586764_k119_13563_flag1_multi50_len1875	1875
Supergroup039	Unclassified by ICTV	Supergroup039	Clstr036	Supergroup039--Clstr036_marine_ORF39_ERR3586765_k99_14370_flag1_multi47_len2500	Supergroup039_sp_45	785	353-704	352	Supergroup039--Clstr036_marine_ERR3586765_k99_14370_flag1_multi47_len2500	2500
Supergroup039	Unclassified by ICTV	Supergroup039	Clstr036	Supergroup039--Clstr036_marine_ORF45_ERR3586766_k99_49894_flag1_multi51_len2501	Supergroup039_sp_45	785	353-704	352	Supergroup039--Clstr036_marine_ERR3586766_k99_49894_flag1_multi51_len2501	2501
Supergroup039	Unclassified by ICTV	Supergroup039	Clstr036	Supergroup039--Clstr036_marine_ORF26_ERR3586767_k99_30641_flag1_multi41_len1705	Supergroup039_sp_45	549	117-468	352	Supergroup039--Clstr036_marine_ERR3586767_k99_30641_flag1_multi41_len1705	1705
Supergroup039	Unclassified by ICTV	Supergroup039	Clstr036	Supergroup039--Clstr036_marine_ORF27_ERR3586777_k99_36519_flag1_multi9_len1274	Supergroup039_sp_101	424	35-362	328	Supergroup039--Clstr036_marine_ERR3586777_k99_36519_flag1_multi9_len1274	1274
Supergroup039	Unclassified by ICTV	Supergroup039	Clstr036	Supergroup039--Clstr036_marine_ORF23_ERR3586778_k119_43066_flag1_multi7_len1259	Supergroup039_sp_101	419	40-367	328	Supergroup039--Clstr036_marine_ERR3586778_k119_43066_flag1_multi7_len1259	1259
Supergroup039	Unclassified by ICTV	Supergroup039	Clstr036	Supergroup039--Clstr036_marine_ORF18_ERR3586779_k99_54802_flag1_multi6_len1051	Supergroup039_sp_101	350	40-350	311	Supergroup039--Clstr036_marine_ERR3586779_k99_54802_flag1_multi6_len1051	1051
Supergroup039	Unclassified by ICTV	Supergroup039	Clstr036	Supergroup039--Clstr036_marine_ORF18_ERR3586793_k119_37874_flag1_multi32_len1915	Supergroup039_sp_45	608	353-608	256	Supergroup039--Clstr036_marine_ERR3586793_k119_37874_flag1_multi32_len1915	1915
Supergroup039	Unclassified by ICTV	Supergroup039	Clstr036	Supergroup039--Clstr036_marine_ORF55_ERR3586794_k119_41609_flag1_multi33_len2425	Supergroup039_sp_45	779	353-704	352	Supergroup039--Clstr036_marine_ERR3586794_k119_41609_flag1_multi33_len2425	2425
Supergroup039	Unclassified by ICTV	Supergroup039	Clstr036	Supergroup039--Clstr036_marine_ORF58_ERR3586795_k99_46972_flag1_multi26_len2502	Supergroup039_sp_45	785	353-704	352	Supergroup039--Clstr036_marine_ERR3586795_k99_46972_flag1_multi26_len2502	2502
Supergroup039	Unclassified by ICTV	Supergroup039	Clstr036	Supergroup039--Clstr036_marine_ORF2_ERR3586796_k99_5001_flag1_multi26_len2424	Supergroup039_sp_45	779	353-704	352	Supergroup039--Clstr036_marine_ERR3586796_k99_5001_flag1_multi26_len2424	2424
Supergroup039	Unclassified by ICTV	Supergroup039	Clstr036	Supergroup039--Clstr036_marine_ORF1_ERR3586799_k119_45627_flag1_multi17_len1324	Supergroup039_sp_44	441	237-441	205	Supergroup039--Clstr036_marine_ERR3586799_k119_45627_flag1_multi17_len1324	1324
Supergroup039	Unclassified by ICTV	Supergroup039	Clstr036	Supergroup039--Clstr036_marine_ORF1_ERR3586809_k119_44487_flag1_multi10_len1970	Supergroup039_sp_145	656	378-656	279	Supergroup039--Clstr036_marine_ERR3586809_k119_44487_flag1_multi10_len1970	1970
Supergroup039	Unclassified by ICTV	Supergroup039	Clstr036	Supergroup039--Clstr036_marine_ORF6_ERR3586811_k99_32800_flag1_multi10_len1015	Supergroup039_sp_145	338	58-338	281	Supergroup039--Clstr036_marine_ERR3586811_k99_32800_flag1_multi10_len1015	1015
Supergroup039	Unclassified by ICTV	Supergroup039	Clstr036	Supergroup039--Clstr036_marine_ORF5_ERR3586812_k99_156242_flag1_multi8_len938	Supergroup039_sp_145	312	30-312	283	Supergroup039--Clstr036_marine_ERR3586812_k99_156242_flag1_multi8_len938	938
Supergroup039	Unclassified by ICTV	Supergroup039	Clstr036	Supergroup039--Clstr036_marine_ORF17_ERR3586814_k99_33076_flag1_multi9_len926	Supergroup039_sp_145	308	28-308	281	Supergroup039--Clstr036_marine_ERR3586814_k99_33076_flag1_multi9_len926	926
Supergroup039	Unclassified by ICTV	Supergroup039	Clstr036	Supergroup039--Clstr036_marine_ORF63_ERR3586817_k99_64986_flag1_multi10_len2690	Supergroup039_sp_56	798	373-720	348	Supergroup039--Clstr036_marine_ERR3586817_k99_64986_flag1_multi10_len2690	2690
Supergroup039	Unclassified by ICTV	Supergroup039	Clstr036	Supergroup039--Clstr036_marine_ORF47_ERR3586818_k99_2991_flag1_multi14_len1845	Supergroup039_sp_56	614	260-607	348	Supergroup039--Clstr036_marine_ERR3586818_k99_2991_flag1_multi14_len1845	1845
Supergroup039	Unclassified by ICTV	Supergroup039	Clstr036	Supergroup039--Clstr036_marine_ORF23_ERR3586819_k99_76914_flag1_multi11_len2696	Supergroup039_sp_56	798	373-720	348	Supergroup039--Clstr036_marine_ERR3586819_k99_76914_flag1_multi11_len2696	2696
Supergroup039	Unclassified by ICTV	Supergroup039	Clstr036	Supergroup039--Clstr036_marine_ORF1_ERR3586820_k99_12431_flag1_multi13_len1520	Supergroup039_sp_56	506	270-506	237	Supergroup039--Clstr036_marine_ERR3586820_k99_12431_flag1_multi13_len1520	1520
Supergroup039	Unclassified by ICTV	Supergroup039	Clstr036	Supergroup039--Clstr036_marine_ORF11_ERR3586821_k99_129574_flag1_multi9_len1896	Supergroup039_sp_77	631	329-631	303	Supergroup039--Clstr036_marine_ERR3586821_k99_129574_flag1_multi9_len1896	1896
Supergroup039	Unclassified by ICTV	Supergroup039	Clstr036	Supergroup039--Clstr036_marine_ORF1_ERR3586823_k119_53382_flag1_multi5_len1224	Supergroup039_sp_77	408	24-354	331	Supergroup039--Clstr036_marine_ERR3586823_k119_53382_flag1_multi5_len1224	1224
Supergroup039	Unclassified by ICTV	Supergroup039	Clstr036	Supergroup039--Clstr036_marine_ORF1_ERR3586824_k99_105507_flag1_multi8_len1660	Supergroup039_sp_77	553	358-553	196	Supergroup039--Clstr036_marine_ERR3586824_k99_105507_flag1_multi8_len1660	1660
Supergroup039	Unclassified by ICTV	Supergroup039	Clstr036	Supergroup039--Clstr036_marine_ORF24_ERR3586896_k99_34662_flag1_multi55_len2392	Supergroup039_sp_121	796	353-675	323	Supergroup039--Clstr036_marine_ERR3586896_k99_34662_flag1_multi55_len2392	2392
Supergroup039	Unclassified by ICTV	Supergroup039	Clstr036	Supergroup039--Clstr036_marine_ORF6_ERR3586911_k99_3789_flag1_multi14_len1267	Supergroup039_sp_96	410	6-334	329	Supergroup039--Clstr036_marine_ERR3586911_k99_3789_flag1_multi14_len1267	1267
Supergroup039	Unclassified by ICTV	Supergroup039	Clstr036	Supergroup039--Clstr036_marine_ORF5_ERR3586912_k99_105570_flag1_multi9_len1504	Supergroup039_sp_96	501	281-501	221	Supergroup039--Clstr036_marine_ERR3586912_k99_105570_flag1_multi9_len1504	1504
Supergroup039	Unclassified by ICTV	Supergroup039	Clstr036	Supergroup039--Clstr036_marine_ORF21_ERR3586913_k99_95047_flag1_multi13_len1328	Supergroup039_sp_96	428	24-352	329	Supergroup039--Clstr036_marine_ERR3586913_k99_95047_flag1_multi13_len1328	1328
Supergroup039	Unclassified by ICTV	Supergroup039	Clstr036	Supergroup039--Clstr036_marine_ORF8_ERR3586914_k119_55369_flag1_multi13_len1855	Supergroup039_sp_96	606	202-530	329	Supergroup039--Clstr036_marine_ERR3586914_k119_55369_flag1_multi13_len1855	1855
Supergroup039	Unclassified by ICTV	Supergroup039	Clstr036	Supergroup039--Clstr036_marine_ORF22_ERR3586917_k99_20146_flag1_multi10_len1574	Supergroup039_sp_96	524	339-524	186	Supergroup039--Clstr036_marine_ERR3586917_k99_20146_flag1_multi10_len1574	1574
Supergroup039	Unclassified by ICTV	Supergroup039	Clstr036	Supergroup039--Clstr036_marine_ORF28_ERR3586918_k99_450_flag1_multi11_len1532	Supergroup039_sp_96	501	97-425	329	Supergroup039--Clstr036_marine_ERR3586918_k99_450_flag1_multi11_len1532	1532
Supergroup039	Unclassified by ICTV	Supergroup039	Clstr036	Supergroup039--Clstr036_marine_ORF1_ERR3586936_k99_153049_flag1_multi26_len1619	Supergroup039_sp_183	539	356-539	184	Supergroup039--Clstr036_marine_ERR3586936_k99_153049_flag1_multi26_len1619	1619
Supergroup039	Unclassified by ICTV	Supergroup039	Clstr036	Supergroup039--Clstr036_marine_ORF2_ERR3586936_k99_75601_flag1_multi60_len2362	Supergroup039_sp_118	746	347-673	327	Supergroup039--Clstr036_marine_ERR3586936_k99_75601_flag1_multi60_len2362	2362
Supergroup039	Unclassified by ICTV	Supergroup039	Clstr036	Supergroup039--Clstr036_marine_ORF6_ERR3586940_k119_169528_flag1_multi8_len1392	Supergroup039_sp_83	463	117-446	330	Supergroup039--Clstr036_marine_ERR3586940_k119_169528_flag1_multi8_len1392	1392
Supergroup039	Unclassified by ICTV	Supergroup039	Clstr036	Supergroup039--Clstr036_marine_ORF31_ERR3586941_k99_19938_flag1_multi213_len2016	Supergroup039_sp_55	646	222-569	348	Supergroup039--Clstr036_marine_ERR3586941_k99_19938_flag1_multi213_len2016	2016
Supergroup039	Unclassified by ICTV	Supergroup039	Clstr036	Supergroup039--Clstr036_marine_ORF49_ERR3586949_k119_141335_flag1_multi171_len2550	Supergroup039_sp_66	772	351-694	344	Supergroup039--Clstr036_marine_ERR3586949_k119_141335_flag1_multi171_len2550	2550
Supergroup039	Unclassified by ICTV	Supergroup039	Clstr036	Supergroup039--Clstr036_marine_ORF9_ERR3586955_k119_232376_flag1_multi10_len1376	Supergroup039_sp_102	458	119-446	328	Supergroup039--Clstr036_marine_ERR3586955_k119_232376_flag1_multi10_len1376	1376
Supergroup039	Unclassified by ICTV	Supergroup039	Clstr036	Supergroup039--Clstr036_marine_ORF23_ERR3586955_k119_25706_flag1_multi24_len1521	Supergroup039_sp_101	507	142-469	328	Supergroup039--Clstr036_marine_ERR3586955_k119_25706_flag1_multi24_len1521	1521
Supergroup039	Unclassified by ICTV	Supergroup039	Clstr036	Supergroup039--Clstr036_marine_ORF13_ERR3586963_k99_241474_flag1_multi9_len953	Supergroup039_sp_161	317	2-251	250	Supergroup039--Clstr036_marine_ERR3586963_k99_241474_flag1_multi9_len953	953
Supergroup039	Unclassified by ICTV	Supergroup039	Clstr036	Supergroup039--Clstr036_marine_ORF1_ERR3586975_k119_129645_flag1_multi15_len1154	Supergroup039_sp_157	384	124-384	261	Supergroup039--Clstr036_marine_ERR3586975_k119_129645_flag1_multi15_len1154	1154
Supergroup039	Unclassified by ICTV	Supergroup039	Clstr036	Supergroup039--Clstr036_marine_ORF20_ERR3586979_k119_31436_flag1_multi20_len1377	Supergroup039_sp_101	459	86-413	328	Supergroup039--Clstr036_marine_ERR3586979_k119_31436_flag1_multi20_len1377	1377
Supergroup039	Unclassified by ICTV	Supergroup039	Clstr036	Supergroup039--Clstr036_marine_ORF32_ERR3586991_k99_25311_flag1_multi13_len1995	Supergroup039_sp_56	665	256-603	348	Supergroup039--Clstr036_marine_ERR3586991_k99_25311_flag1_multi13_len1995	1995
Supergroup039	Unclassified by ICTV	Supergroup039	Clstr036	Supergroup039--Clstr036_marine_ORF54_ERR3586993_k99_58782_flag1_multi17_len2371	Supergroup039_sp_118	746	347-673	327	Supergroup039--Clstr036_marine_ERR3586993_k99_58782_flag1_multi17_len2371	2371
Supergroup039	Unclassified by ICTV	Supergroup039	Clstr036	Supergroup039--Clstr036_marine_ORF25_ERR3586998_k99_14000_flag1_multi84_len2560	Supergroup039_sp_66	772	351-694	344	Supergroup039--Clstr036_marine_ERR3586998_k99_14000_flag1_multi84_len2560	2560
Supergroup039	Unclassified by ICTV	Supergroup039	Clstr036	Supergroup039--Clstr036_marine_ORF42_ERR3587013_k99_46717_flag1_multi58_len2417	Supergroup039_sp_45	782	353-704	352	Supergroup039--Clstr036_marine_ERR3587013_k99_46717_flag1_multi58_len2417	2417
Supergroup039	Unclassified by ICTV	Supergroup039	Clstr036	Supergroup039--Clstr036_marine_ORF7_ERR3587014_k99_31272_flag1_multi23_len2481	Supergroup039_sp_45	785	353-704	352	Supergroup039--Clstr036_marine_ERR3587014_k99_31272_flag1_multi23_len2481	2481
Supergroup039	Unclassified by ICTV	Supergroup039	Clstr036	Supergroup039--Clstr036_marine_ORF19_ERR3587021_k99_14000_flag1_multi9_len1023	Supergroup039_sp_96	340	155-340	186	Supergroup039--Clstr036_marine_ERR3587021_k99_14000_flag1_multi9_len1023	1023
Supergroup039	Unclassified by ICTV	Supergroup039	Clstr036	Supergroup039--Clstr036_marine_ORF1_ERR3587044_k99_3319_flag1_multi63_len1914	Supergroup039_sp_55	638	222-569	348	Supergroup039--Clstr036_marine_ERR3587044_k99_3319_flag1_multi63_len1914	1914
Supergroup039	Unclassified by ICTV	Supergroup039	Clstr036	Supergroup039--Clstr036_marine_ORF38_ERR3587053_k119_35299_flag1_multi70_len2552	Supergroup039_sp_66	772	351-694	344	Supergroup039--Clstr036_marine_ERR3587053_k119_35299_flag1_multi70_len2552	2552
Supergroup039	Unclassified by ICTV	Supergroup039	Clstr036	Supergroup039--Clstr036_marine_ORF1_ERR3587068_k99_2400_flag1_multi18_len2338	Supergroup039_sp_121	779	350-672	323	Supergroup039--Clstr036_marine_ERR3587068_k99_2400_flag1_multi18_len2338	2338
Supergroup039	Unclassified by ICTV	Supergroup039	Clstr036	Supergroup039--Clstr036_marine_ORF1_ERR3587074_k99_21364_flag1_multi7_len989	Supergroup039_sp_145	329	38-329	292	Supergroup039--Clstr036_marine_ERR3587074_k99_21364_flag1_multi7_len989	989
Supergroup039	Unclassified by ICTV	Supergroup039	Clstr036	Supergroup039--Clstr036_marine_ORF10_ERR3587101_k119_65847_flag1_multi6_len1375	Supergroup039_sp_101	457	93-420	328	Supergroup039--Clstr036_marine_ERR3587101_k119_65847_flag1_multi6_len1375	1375
Supergroup039	Unclassified by ICTV	Supergroup039	Clstr036	Supergroup039--Clstr036_marine_ORF1_ERR3587106_k119_357_flag1_multi107_len2134	Supergroup039_sp_104	702	375-702	328	Supergroup039--Clstr036_marine_ERR3587106_k119_357_flag1_multi107_len2134	2134
Supergroup039	Unclassified by ICTV	Supergroup039	Clstr036	Supergroup039--Clstr036_marine_ORF62_ERR3587111_k99_322923_flag1_multi34_len2367	Supergroup039_sp_91	531	371-531	161	Supergroup039--Clstr036_marine_ERR3587111_k99_322923_flag1_multi34_len2367	2367
Supergroup039	Unclassified by ICTV	Supergroup039	Clstr036	Supergroup039--Clstr036_marine_ORF26_ERR3587116_k99_219443_flag1_multi17_len1528	Supergroup039_sp_101	509	132-459	328	Supergroup039--Clstr036_marine_ERR3587116_k99_219443_flag1_multi17_len1528	1528
Supergroup039	Unclassified by ICTV	Supergroup039	Clstr036	Supergroup039--Clstr036_marine_ORF7_ERR3587117_k99_151149_flag1_multi20_len1367	Supergroup039_sp_91	455	294-455	162	Supergroup039--Clstr036_marine_ERR3587117_k99_151149_flag1_multi20_len1367	1367
Supergroup039	Unclassified by ICTV	Supergroup039	Clstr036	Supergroup039--Clstr036_marine_ORF4_ERR3587123_k99_136557_flag1_multi18_len1208	Supergroup039_sp_144	389	2-297	296	Supergroup039--Clstr036_marine_ERR3587123_k99_136557_flag1_multi18_len1208	1208
Supergroup039	Unclassified by ICTV	Supergroup039	Clstr036	Supergroup039--Clstr036_marine_ORF23_ERR3587123_k99_18637_flag1_multi129_len2382	Supergroup039_sp_76	774	350-681	332	Supergroup039--Clstr036_marine_ERR3587123_k99_18637_flag1_multi129_len2382	2382
Supergroup039	Unclassified by ICTV	Supergroup039	Clstr036	Supergroup039--Clstr036_marine_ORF25_ERR3587123_k99_210418_flag1_multi34_len2107	Supergroup039_sp_122	693	371-693	323	Supergroup039--Clstr036_marine_ERR3587123_k99_210418_flag1_multi34_len2107	2107
Supergroup039	Unclassified by ICTV	Supergroup039	Clstr036	Supergroup039--Clstr036_marine_ORF1_ERR3587125_k119_116504_flag1_multi18_len1550	Supergroup039_sp_181	516	326-516	191	Supergroup039--Clstr036_marine_ERR3587125_k119_116504_flag1_multi18_len1550	1550
Supergroup039	Unclassified by ICTV	Supergroup039	Clstr036	Supergroup039--Clstr036_marine_ORF16_ERR3587128_k119_203150_flag1_multi8_len978	Supergroup039_sp_146	325	40-325	286	Supergroup039--Clstr036_marine_ERR3587128_k119_203150_flag1_multi8_len978	978
Supergroup039	Unclassified by ICTV	Supergroup039	Clstr036	Supergroup039--Clstr036_marine_ORF41_ERR3587129_k99_9312_flag1_multi36_len1732	Supergroup039_sp_78	576	165-495	331	Supergroup039--Clstr036_marine_ERR3587129_k99_9312_flag1_multi36_len1732	1732
Supergroup039	Unclassified by ICTV	Supergroup039	Clstr036	Supergroup039--Clstr036_marine_ORF35_ERR3587130_k99_33557_flag1_multi101_len2285	Supergroup039_sp_110	755	352-679	328	Supergroup039--Clstr036_marine_ERR3587130_k99_33557_flag1_multi101_len2285	2285
Supergroup039	Unclassified by ICTV	Supergroup039	Clstr036	Supergroup039--Clstr036_marine_ORF26_ERR3587135_k99_74702_flag1_multi11_len1759	Supergroup039_sp_148	586	302-586	285	Supergroup039--Clstr036_marine_ERR3587135_k99_74702_flag1_multi11_len1759	1759
Supergroup039	Unclassified by ICTV	Supergroup039	Clstr036	Supergroup039--Clstr036_marine_ORF15_ERR3587142_k119_18179_flag1_multi26_len1564	Supergroup039_sp_83	520	136-465	330	Supergroup039--Clstr036_marine_ERR3587142_k119_18179_flag1_multi26_len1564	1564
Supergroup039	Unclassified by ICTV	Supergroup039	Clstr036	Supergroup039--Clstr036_marine_ORF30_ERR3587142_k119_76840_flag1_multi72_len1697	Supergroup039_sp_144	565	288-565	278	Supergroup039--Clstr036_marine_ERR3587142_k119_76840_flag1_multi72_len1697	1697
Supergroup039	Unclassified by ICTV	Supergroup039	Clstr036	Supergroup039--Clstr036_marine_ORF17_ERR3587152_k99_130065_flag1_multi37_len966	Supergroup039_sp_104	319	2-293	292	Supergroup039--Clstr036_marine_ERR3587152_k99_130065_flag1_multi37_len966	966
Supergroup039	Unclassified by ICTV	Supergroup039	Clstr036	Supergroup039--Clstr036_marine_ORF60_ERR3587152_k99_133816_flag1_multi19_len2357	Supergroup039_sp_91	772	371-699	329	Supergroup039--Clstr036_marine_ERR3587152_k99_133816_flag1_multi19_len2357	2357
Supergroup039	Unclassified by ICTV	Supergroup039	Clstr036	Supergroup039--Clstr036_marine_ORF24_ERR3587154_k99_53909_flag1_multi27_len2230	Supergroup039_sp_104	742	363-690	328	Supergroup039--Clstr036_marine_ERR3587154_k99_53909_flag1_multi27_len2230	2230
Supergroup039	Unclassified by ICTV	Supergroup039	Clstr036	Supergroup039--Clstr036_marine_ORF8_ERR3587154_k99_84410_flag1_multi12_len2284	Supergroup039_sp_91	761	368-696	329	Supergroup039--Clstr036_marine_ERR3587154_k99_84410_flag1_multi12_len2284	2284
Supergroup039	Unclassified by ICTV	Supergroup039	Clstr036	Supergroup039--Clstr036_marine_ORF43_ERR3587164_k99_4747_flag1_multi32_len2263	Supergroup039_sp_110	752	347-674	328	Supergroup039--Clstr036_marine_ERR3587164_k99_4747_flag1_multi32_len2263	2263
Supergroup039	Unclassified by ICTV	Supergroup039	Clstr036	Supergroup039--Clstr036_marine_ORF8_ERR3587190_k99_32786_flag1_multi30_len1649	Supergroup039_sp_76	533	109-440	332	Supergroup039--Clstr036_marine_ERR3587190_k99_32786_flag1_multi30_len1649	1649
Supergroup039	Unclassified by ICTV	Supergroup039	Clstr036	Supergroup039--Clstr036_marine_ORF24_ERR3587198_k99_119109_flag1_multi50_len1348	Supergroup039_sp_118	437	38-364	327	Supergroup039--Clstr036_marine_ERR3587198_k99_119109_flag1_multi50_len1348	1348
Supergroup039	Unclassified by ICTV	Supergroup039	Clstr036	Supergroup039--Clstr036_marine_ORF13_ERR3587198_k99_44886_flag1_multi16_len989	Supergroup039_sp_167	327	2-241	240	Supergroup039--Clstr036_marine_ERR3587198_k99_44886_flag1_multi16_len989	989
Supergroup039	Unclassified by ICTV	Supergroup039	Clstr036	Supergroup039--Clstr036_marine_ORF39_ERR3587198_k99_65414_flag1_multi31_len2456	Supergroup039_sp_69	768	348-689	342	Supergroup039--Clstr036_marine_ERR3587198_k99_65414_flag1_multi31_len2456	2456
Supergroup039	Unclassified by ICTV	Supergroup039	Clstr036	Supergroup039--Clstr036_marine_ORF10_ERR3587202_k99_29036_flag1_multi9_len1999	Supergroup039_sp_118	658	259-585	327	Supergroup039--Clstr036_marine_ERR3587202_k99_29036_flag1_multi9_len1999	1999
Supergroup039	Unclassified by ICTV	Supergroup039	Clstr036	Supergroup039--Clstr036_marine_ORF4_SRR11659729_k141_143338_flag1_multi5_len997	Supergroup039_sp_75	309	4-217	214	Supergroup039--Clstr036_marine_SRR11659729_k141_143338_flag1_multi5_len997	997
Supergroup039	Unclassified by ICTV	Supergroup039	Clstr036	Supergroup039--Clstr036_marine_ORF2_SRR11660207_k141_206764_flag1_multi3_len1687	Supergroup039_sp_101	497	335-497	163	Supergroup039--Clstr036_marine_SRR11660207_k141_206764_flag1_multi3_len1687	1687
Supergroup039	Unclassified by ICTV	Supergroup039	Clstr036	Supergroup039--Clstr036_marine_ORF43_SRR11660207_k141_268287_flag1_multi30_len2419	Supergroup039_sp_75	744	321-652	332	Supergroup039--Clstr036_marine_SRR11660207_k141_268287_flag1_multi30_len2419	2419
Supergroup039	Unclassified by ICTV	Supergroup039	Clstr036	Supergroup039--Clstr036_marine_ORF11_SRR11660208_k141_54952_flag1_multi14_len2413	Supergroup039_sp_75	744	321-652	332	Supergroup039--Clstr036_marine_SRR11660208_k141_54952_flag1_multi14_len2413	2413
Supergroup039	Unclassified by ICTV	Supergroup039	Clstr036	Supergroup039--Clstr036_marine_ORF43_SRR11661577_k141_21439_flag1_multi39_len2404	Supergroup039_sp_75	744	321-652	332	Supergroup039--Clstr036_marine_SRR11661577_k141_21439_flag1_multi39_len2404	2404
Supergroup039	Unclassified by ICTV	Supergroup039	Clstr036	Supergroup039--Clstr036_marine_ORF23_SRR11661577_k141_236823_flag1_multi5_len1427	Supergroup039_sp_101	355	2-279	278	Supergroup039--Clstr036_marine_SRR11661577_k141_236823_flag1_multi5_len1427	1427
Supergroup039	Unclassified by ICTV	Supergroup039	Clstr036	Supergroup039--Clstr036_marine_ORF52_SRR11665713_k141_8529_flag1_multi25_len2417	Supergroup039_sp_75	744	321-652	332	Supergroup039--Clstr036_marine_SRR11665713_k141_8529_flag1_multi25_len2417	2417
Supergroup039	Unclassified by ICTV	Supergroup039	Clstr036	Supergroup039--Clstr036_marine_ORF34_SRR11665716_k141_141888_flag1_multi45_len2415	Supergroup039_sp_75	744	321-652	332	Supergroup039--Clstr036_marine_SRR11665716_k141_141888_flag1_multi45_len2415	2415
Supergroup039	Unclassified by ICTV	Supergroup039	Clstr036	Supergroup039--Clstr036_marine_ORF6_SRR11665716_k141_278412_flag1_multi7_len1046	Supergroup039_sp_101	326	2-250	249	Supergroup039--Clstr036_marine_SRR11665716_k141_278412_flag1_multi7_len1046	1046
Supergroup039	Unclassified by ICTV	Supergroup039	Clstr036	Supergroup039--Clstr036_marine_ORF11_SRR11665725_k141_282849_flag1_multi32_len2412	Supergroup039_sp_75	744	321-652	332	Supergroup039--Clstr036_marine_SRR11665725_k141_282849_flag1_multi32_len2412	2412
Supergroup039	Unclassified by ICTV	Supergroup039	Clstr036	Supergroup039--Clstr036_marine_ORF43_SRR11665728_k141_302090_flag1_multi50_len2409	Supergroup039_sp_75	744	321-652	332	Supergroup039--Clstr036_marine_SRR11665728_k141_302090_flag1_multi50_len2409	2409
Supergroup039	Unclassified by ICTV	Supergroup039	Clstr036	Supergroup039--Clstr036_marine_ORF1_SRR11665728_k141_82959_flag1_multi6_len2099	Supergroup039_sp_101	699	309-636	328	Supergroup039--Clstr036_marine_SRR11665728_k141_82959_flag1_multi6_len2099	2099
Supergroup039	Unclassified by ICTV	Supergroup039	Clstr036	Supergroup039--Clstr036_marine_ORF2_SRR11665883_k141_223751_flag1_multi27_len2423	Supergroup039_sp_75	744	321-652	332	Supergroup039--Clstr036_marine_SRR11665883_k141_223751_flag1_multi27_len2423	2423
Supergroup039	Unclassified by ICTV	Supergroup039	Clstr036	Supergroup039--Clstr036_marine_ORF34_SRR11665886_k141_266497_flag1_multi23_len2412	Supergroup039_sp_75	744	321-652	332	Supergroup039--Clstr036_marine_SRR11665886_k141_266497_flag1_multi23_len2412	2412
Supergroup039	Unclassified by ICTV	Supergroup039	Clstr036	Supergroup039--Clstr036_marine_ORF2_SRR11665887_k141_25823_flag1_multi20_len2413	Supergroup039_sp_75	744	321-652	332	Supergroup039--Clstr036_marine_SRR11665887_k141_25823_flag1_multi20_len2413	2413
Supergroup039	Unclassified by ICTV	Supergroup039	Clstr036	Supergroup039--Clstr036_marine_ORF23_SRR11665906_k141_30618_flag1_multi6_len1490	Supergroup039_sp_75	494	71-402	332	Supergroup039--Clstr036_marine_SRR11665906_k141_30618_flag1_multi6_len1490	1490
Supergroup039	Unclassified by ICTV	Supergroup039	Clstr036	Supergroup039--Clstr036_marine_ORF25_SRR11665917_k141_304420_flag1_multi7_len2305	Supergroup039_sp_101	475	72-399	328	Supergroup039--Clstr036_marine_SRR11665917_k141_304420_flag1_multi7_len2305	2305
Supergroup039	Unclassified by ICTV	Supergroup039	Clstr036	Supergroup039--Clstr036_marine_ORF11_SRR11665917_k141_35949_flag1_multi48_len2402	Supergroup039_sp_75	744	321-652	332	Supergroup039--Clstr036_marine_SRR11665917_k141_35949_flag1_multi48_len2402	2402
Supergroup039	Unclassified by ICTV	Supergroup039	Clstr036	Supergroup039--Clstr036_marine_ORF35_SRR11665918_k141_146125_flag1_multi35_len2440	Supergroup039_sp_75	744	321-652	332	Supergroup039--Clstr036_marine_SRR11665918_k141_146125_flag1_multi35_len2440	2440
Supergroup039	Unclassified by ICTV	Supergroup039	Clstr036	Supergroup039--Clstr036_marine_ORF43_SRR11665931_k141_128768_flag1_multi30_len2397	Supergroup039_sp_75	744	321-652	332	Supergroup039--Clstr036_marine_SRR11665931_k141_128768_flag1_multi30_len2397	2397
Supergroup039	Unclassified by ICTV	Supergroup039	Clstr036	Supergroup039--Clstr036_marine_ORF35_SRR11665932_k141_330629_flag1_multi32_len2432	Supergroup039_sp_75	744	321-652	332	Supergroup039--Clstr036_marine_SRR11665932_k141_330629_flag1_multi32_len2432	2432
Supergroup039	Unclassified by ICTV	Supergroup039	Clstr036	Supergroup039--Clstr036_marine_ORF1_SRR11666956_k141_165118_flag1_multi7_len1105	Supergroup039_sp_101	368	2-316	315	Supergroup039--Clstr036_marine_SRR11666956_k141_165118_flag1_multi7_len1105	1105
Supergroup039	Unclassified by ICTV	Supergroup039	Clstr036	Supergroup039--Clstr036_marine_ORF20_SRR11666956_k141_28116_flag1_multi30_len2431	Supergroup039_sp_75	744	321-652	332	Supergroup039--Clstr036_marine_SRR11666956_k141_28116_flag1_multi30_len2431	2431
Supergroup039	Unclassified by ICTV	Supergroup039	Clstr036	Supergroup039--Clstr036_marine_ORF1_SRR12318298_k141_132238_flag1_multi5_len943	Supergroup039_sp_75	314	21-314	294	Supergroup039--Clstr036_marine_SRR12318298_k141_132238_flag1_multi5_len943	943
Supergroup039	Unclassified by ICTV	Supergroup039	Clstr036	Supergroup039--Clstr036_marine_ORF31_SRR12318299_k141_322621_flag1_multi6_len1573	Supergroup039_sp_75	524	214-524	311	Supergroup039--Clstr036_marine_SRR12318299_k141_322621_flag1_multi6_len1573	1573
Supergroup039	Unclassified by ICTV	Supergroup039	Clstr036	Supergroup039--Clstr036_marine_ORF27_SRR12321241_k141_132136_flag1_multi5_len1023	Supergroup039_sp_75	340	2-259	258	Supergroup039--Clstr036_marine_SRR12321241_k141_132136_flag1_multi5_len1023	1023
Supergroup039	Unclassified by ICTV	Supergroup039	Clstr036	Supergroup039--Clstr036_marine_ORF10_SRR12334068_k141_88133_flag1_multi9_len1095	Supergroup039_sp_75	349	2-257	256	Supergroup039--Clstr036_marine_SRR12334068_k141_88133_flag1_multi9_len1095	1095
Supergroup039	Unclassified by ICTV	Supergroup039	Clstr036	Supergroup039--Clstr036_marine_ORF52_SRR12334142_k141_169852_flag1_multi24_len2390	Supergroup039_sp_75	744	321-652	332	Supergroup039--Clstr036_marine_SRR12334142_k141_169852_flag1_multi24_len2390	2390
Supergroup039	Unclassified by ICTV	Supergroup039	Clstr036	Supergroup039--Clstr036_marine_ORF2_SRR12334144_k141_39361_flag1_multi10_len2354	Supergroup039_sp_75	744	321-652	332	Supergroup039--Clstr036_marine_SRR12334144_k141_39361_flag1_multi10_len2354	2354
Supergroup039	Unclassified by ICTV	Supergroup039	Clstr036	Supergroup039--Clstr036_marine_ORF4_SRR12334202_k141_13106_flag1_multi12_len994	Supergroup039_sp_75	309	2-217	216	Supergroup039--Clstr036_marine_SRR12334202_k141_13106_flag1_multi12_len994	994
Supergroup039	Unclassified by ICTV	Supergroup039	Clstr036	Supergroup039--Clstr036_marine_ORF23_SRR12334203_k141_81990_flag1_multi6_len1093	Supergroup039_sp_62	313	2-238	237	Supergroup039--Clstr036_marine_SRR12334203_k141_81990_flag1_multi6_len1093	1093
Supergroup039	Unclassified by ICTV	Supergroup039	Clstr036	Supergroup039--Clstr036_marine_ORF46_SRR12334251_k141_116687_flag1_multi10_len2084	Supergroup039_sp_75	661	321-652	332	Supergroup039--Clstr036_marine_SRR12334251_k141_116687_flag1_multi10_len2084	2084
Supergroup039	Unclassified by ICTV	Supergroup039	Clstr036	Supergroup039--Clstr036_marine_ORF5_SRR12334254_k141_106264_flag1_multi8_len1178	Supergroup039_sp_62	355	2-280	279	Supergroup039--Clstr036_marine_SRR12334254_k141_106264_flag1_multi8_len1178	1178
Supergroup039	Unclassified by ICTV	Supergroup039	Clstr036	Supergroup039--Clstr036_marine_ORF18_SRR12334254_k141_182884_flag1_multi14_len2033	Supergroup039_sp_65	601	349-601	253	Supergroup039--Clstr036_marine_SRR12334254_k141_182884_flag1_multi14_len2033	2033
Supergroup039	Unclassified by ICTV	Supergroup039	Clstr036	Supergroup039--Clstr036_marine_ORF34_SRR12334735_k141_71953_flag1_multi27_len2400	Supergroup039_sp_75	744	321-652	332	Supergroup039--Clstr036_marine_SRR12334735_k141_71953_flag1_multi27_len2400	2400
Supergroup039	Unclassified by ICTV	Supergroup039	Clstr036	Supergroup039--Clstr036_marine_ORF20_SRR12334736_k141_85575_flag1_multi19_len2361	Supergroup039_sp_75	744	321-652	332	Supergroup039--Clstr036_marine_SRR12334736_k141_85575_flag1_multi19_len2361	2361
Supergroup039	Unclassified by ICTV	Supergroup039	Clstr036	Supergroup039--Clstr036_marine_ORF34_SRR12334737_k141_31131_flag1_multi47_len2408	Supergroup039_sp_75	744	321-652	332	Supergroup039--Clstr036_marine_SRR12334737_k141_31131_flag1_multi47_len2408	2408
Supergroup039	Unclassified by ICTV	Supergroup039	Clstr036	Supergroup039--Clstr036_marine_ORF2_SRR12334850_k141_139978_flag1_multi58_len2405	Supergroup039_sp_75	744	321-652	332	Supergroup039--Clstr036_marine_SRR12334850_k141_139978_flag1_multi58_len2405	2405
Supergroup039	Unclassified by ICTV	Supergroup039	Clstr036	Supergroup039--Clstr036_marine_ORF22_SRR12335137_k141_24338_flag1_multi13_len1603	Supergroup039_sp_62	476	57-401	345	Supergroup039--Clstr036_marine_SRR12335137_k141_24338_flag1_multi13_len1603	1603
Supergroup039	Unclassified by ICTV	Supergroup039	Clstr036	Supergroup039--Clstr036_marine_ORF52_SRR12335137_k141_38790_flag1_multi21_len2386	Supergroup039_sp_75	744	321-652	332	Supergroup039--Clstr036_marine_SRR12335137_k141_38790_flag1_multi21_len2386	2386
Supergroup039	Unclassified by ICTV	Supergroup039	Clstr036	Supergroup039--Clstr036_marine_ORF27_SRR12335186_k141_242270_flag1_multi8_len1407	Supergroup039_sp_75	466	43-374	332	Supergroup039--Clstr036_marine_SRR12335186_k141_242270_flag1_multi8_len1407	1407
Supergroup039	Unclassified by ICTV	Supergroup039	Clstr036	Supergroup039--Clstr036_marine_ORF10_SRR12335213_k141_34654_flag1_multi23_len2386	Supergroup039_sp_75	744	321-652	332	Supergroup039--Clstr036_marine_SRR12335213_k141_34654_flag1_multi23_len2386	2386
Supergroup039	Unclassified by ICTV	Supergroup039	Clstr036	Supergroup039--Clstr036_marine_ORF10_SRR12335431_k141_211828_flag1_multi5_len1237	Supergroup039_sp_75	411	44-375	332	Supergroup039--Clstr036_marine_SRR12335431_k141_211828_flag1_multi5_len1237	1237
Supergroup039	Unclassified by ICTV	Supergroup039	Clstr036	Supergroup039--Clstr036_marine_ORF19_SRR12342829_k141_265831_flag1_multi6_len1126	Supergroup039_sp_75	375	2-284	283	Supergroup039--Clstr036_marine_SRR12342829_k141_265831_flag1_multi6_len1126	1126
Supergroup039	Unclassified by ICTV	Supergroup039	Clstr036	Supergroup039--Clstr036_marine_ORF1_SRR1918203_k141_4927_flag1_multi3_len1419	Supergroup039_sp_45	462	34-385	352	Supergroup039--Clstr036_marine_SRR1918203_k141_4927_flag1_multi3_len1419	1419
Supergroup039	Unclassified by ICTV	Supergroup039	Clstr036	Supergroup039--Clstr036_marine_ORF28_SRR3425698_k79_10592_flag1_multi6_len1641	Supergroup039_sp_107	547	233-547	315	Supergroup039--Clstr036_marine_SRR3425698_k79_10592_flag1_multi6_len1641	1641
Supergroup039	Unclassified by ICTV	Supergroup039	Clstr036	Supergroup039--Clstr036_marine_ORF44_SRR3425698_k79_5618_flag1_multi10_len2293	Supergroup039_sp_66	722	351-694	344	Supergroup039--Clstr036_marine_SRR3425698_k79_5618_flag1_multi10_len2293	2293
Supergroup039	Unclassified by ICTV	Supergroup039	Clstr036	Supergroup039--Clstr036_marine_ORF11_SRR3719718_k141_60474_flag1_multi22_len2544	Supergroup039_sp_64	770	349-692	344	Supergroup039--Clstr036_marine_SRR3719718_k141_60474_flag1_multi22_len2544	2544
Supergroup039	Unclassified by ICTV	Supergroup039	Clstr036	Supergroup039--Clstr036_marine_ORF1_SRR5249153_k141_147677_flag1_multi13_len2262	Supergroup039_sp_85	723	329-658	330	Supergroup039--Clstr036_marine_SRR5249153_k141_147677_flag1_multi13_len2262	2262
Supergroup039	Unclassified by ICTV	Supergroup039	Clstr036	Supergroup039--Clstr036_marine_ORF36_SRR5249153_k141_42268_flag1_multi5_len2307	Supergroup039_sp_112	727	324-651	328	Supergroup039--Clstr036_marine_SRR5249153_k141_42268_flag1_multi5_len2307	2307
Supergroup039	Unclassified by ICTV	Supergroup039	Clstr036	Supergroup039--Clstr036_marine_ORF5_SRR5249197_k141_22893_flag1_multi6_len927	Supergroup039_sp_101	308	14-308	295	Supergroup039--Clstr036_marine_SRR5249197_k141_22893_flag1_multi6_len927	927
Supergroup039	Unclassified by ICTV	Supergroup039	Clstr036	Supergroup039--Clstr036_marine_ORF16_SRR5249197_k141_31689_flag1_multi18_len2283	Supergroup039_sp_102	752	349-676	328	Supergroup039--Clstr036_marine_SRR5249197_k141_31689_flag1_multi18_len2283	2283
Supergroup039	Unclassified by ICTV	Supergroup039	Clstr036	Supergroup039--Clstr036_marine_ORF1_SRR5249198_k141_15826_flag1_multi4_len1471	Supergroup039_sp_102	486	83-410	328	Supergroup039--Clstr036_marine_SRR5249198_k141_15826_flag1_multi4_len1471	1471
Supergroup039	Unclassified by ICTV	Supergroup039	Clstr036	Supergroup039--Clstr036_marine_ORF1_SRR5249198_k141_7292_flag1_multi6_len1499	Supergroup039_sp_101	478	75-402	328	Supergroup039--Clstr036_marine_SRR5249198_k141_7292_flag1_multi6_len1499	1499
Supergroup039	Unclassified by ICTV	Supergroup039	Clstr036	Supergroup039--Clstr036_marine_ORF31_SRR5249199_k141_101383_flag1_multi9_len1349	Supergroup039_sp_101	449	51-378	328	Supergroup039--Clstr036_marine_SRR5249199_k141_101383_flag1_multi9_len1349	1349
Supergroup039	Unclassified by ICTV	Supergroup039	Clstr036	Supergroup039--Clstr036_marine_ORF1_SRR5249199_k141_21995_flag1_multi11_len2244	Supergroup039_sp_102	748	347-674	328	Supergroup039--Clstr036_marine_SRR5249199_k141_21995_flag1_multi11_len2244	2244
Supergroup039	Unclassified by ICTV	Supergroup039	Clstr036	Supergroup039--Clstr036_marine_ORF10_SRR5266201_k141_79315_flag1_multi10_len1139	Supergroup039_sp_111	371	2-295	294	Supergroup039--Clstr036_marine_SRR5266201_k141_79315_flag1_multi10_len1139	1139
Supergroup039	Unclassified by ICTV	Supergroup039	Clstr036	Supergroup039--Clstr036_marine_ORF35_SRR5266508_k141_118116_flag1_multi8_len2235	Supergroup039_sp_111	717	323-650	328	Supergroup039--Clstr036_marine_SRR5266508_k141_118116_flag1_multi8_len2235	2235
Supergroup039	Unclassified by ICTV	Supergroup039	Clstr036	Supergroup039--Clstr036_marine_ORF23_SRR5909422_k141_30256_flag1_multi19_len1026	Supergroup039_sp_155	341	76-341	266	Supergroup039--Clstr036_marine_SRR5909422_k141_30256_flag1_multi19_len1026	1026
Supergroup039	Unclassified by ICTV	Supergroup039	Clstr036	Supergroup039--Clstr036_marine_ORF18_SRR6049606_k141_58331_flag1_multi2_len903	Supergroup039_sp_163	300	52-300	249	Supergroup039--Clstr036_marine_SRR6049606_k141_58331_flag1_multi2_len903	903
Supergroup039	Unclassified by ICTV	Supergroup039	Clstr036	Supergroup039--Clstr036_marine_ORF9_SRR6049633_k141_18692_flag1_multi2_len1081	Supergroup039_sp_180	359	168-359	192	Supergroup039--Clstr036_marine_SRR6049633_k141_18692_flag1_multi2_len1081	1081
Supergroup039	Unclassified by ICTV	Supergroup039	Clstr036	Supergroup039--Clstr036_marine_ORF1_SRR6049638_k141_37030_flag1_multi3_len1188	Supergroup039_sp_151	396	121-396	276	Supergroup039--Clstr036_marine_SRR6049638_k141_37030_flag1_multi3_len1188	1188
Supergroup039	Unclassified by ICTV	Supergroup039	Clstr036	Supergroup039--Clstr036_marine_ORF1_SRR7080734_k141_168919_flag1_multi9_len2329	Supergroup039_sp_105	753	346-673	328	Supergroup039--Clstr036_marine_SRR7080734_k141_168919_flag1_multi9_len2329	2329
Supergroup039	Unclassified by ICTV	Supergroup039	Clstr036	Supergroup039--Clstr036_marine_ORF5_SRR7080734_k141_184964_flag1_multi6_len1018	Supergroup039_sp_108	339	60-339	280	Supergroup039--Clstr036_marine_SRR7080734_k141_184964_flag1_multi6_len1018	1018
Supergroup039	Unclassified by ICTV	Supergroup039	Clstr036	Supergroup039--Clstr036_marine_ORF17_SRR7080734_k141_245426_flag1_multi4_len1877	Supergroup039_sp_50	603	167-516	350	Supergroup039--Clstr036_marine_SRR7080734_k141_245426_flag1_multi4_len1877	1877
Supergroup039	Unclassified by ICTV	Supergroup039	Clstr036	Supergroup039--Clstr036_marine_ORF9_SRR7080734_k141_258149_flag1_multi4_len1017	Supergroup039_sp_86	338	108-338	231	Supergroup039--Clstr036_marine_SRR7080734_k141_258149_flag1_multi4_len1017	1017
Supergroup039	Unclassified by ICTV	Supergroup039	Clstr036	Supergroup039--Clstr036_marine_ORF45_SRR7080734_k141_314030_flag1_multi8_len2294	Supergroup039_sp_79	743	336-666	331	Supergroup039--Clstr036_marine_SRR7080734_k141_314030_flag1_multi8_len2294	2294
Supergroup039	Unclassified by ICTV	Supergroup039	Clstr036	Supergroup039--Clstr036_marine_ORF20_SRR7080734_k141_330129_flag1_multi7_len2337	Supergroup039_sp_106	726	325-652	328	Supergroup039--Clstr036_marine_SRR7080734_k141_330129_flag1_multi7_len2337	2337
Supergroup039	Unclassified by ICTV	Supergroup039	Clstr036	Supergroup039--Clstr036_marine_ORF18_SRR7080735_k141_212974_flag1_multi4_len998	Supergroup039_sp_86	319	2-246	245	Supergroup039--Clstr036_marine_SRR7080735_k141_212974_flag1_multi4_len998	998
Supergroup039	Unclassified by ICTV	Supergroup039	Clstr036	Supergroup039--Clstr036_marine_ORF1_SRR7080735_k141_27265_flag1_multi6_len1894	Supergroup039_sp_79	601	336-601	266	Supergroup039--Clstr036_marine_SRR7080735_k141_27265_flag1_multi6_len1894	1894
Supergroup039	Unclassified by ICTV	Supergroup039	Clstr036	Supergroup039--Clstr036_marine_ORF34_SRR7080736_k141_135140_flag1_multi5_len2291	Supergroup039_sp_86	740	338-667	330	Supergroup039--Clstr036_marine_SRR7080736_k141_135140_flag1_multi5_len2291	2291
Supergroup039	Unclassified by ICTV	Supergroup039	Clstr036	Supergroup039--Clstr036_marine_ORF19_SRR7080736_k141_219424_flag1_multi6_len949	Supergroup039_sp_79	316	2-259	258	Supergroup039--Clstr036_marine_SRR7080736_k141_219424_flag1_multi6_len949	949
Supergroup039	Unclassified by ICTV	Supergroup039	Clstr036	Supergroup039--Clstr036_marine_ORF17_SRR7080736_k141_60850_flag1_multi11_len3031	Supergroup039_sp_50	770	334-683	350	Supergroup039--Clstr036_marine_SRR7080736_k141_60850_flag1_multi11_len3031	3031
Supergroup039	Unclassified by ICTV	Supergroup039	Clstr036	Supergroup039--Clstr036_marine_ORF23_SRR7080737_k141_13050_flag1_multi5_len1582	Supergroup039_sp_108	503	96-423	328	Supergroup039--Clstr036_marine_SRR7080737_k141_13050_flag1_multi5_len1582	1582
Supergroup039	Unclassified by ICTV	Supergroup039	Clstr036	Supergroup039--Clstr036_marine_ORF15_SRR7080737_k141_226631_flag1_multi4_len1047	Supergroup039_sp_156	342	2-266	265	Supergroup039--Clstr036_marine_SRR7080737_k141_226631_flag1_multi4_len1047	1047
Supergroup039	Unclassified by ICTV	Supergroup039	Clstr036	Supergroup039--Clstr036_marine_ORF1_SRR7080737_k141_5507_flag1_multi5_len1319	Supergroup039_sp_117	429	30-357	328	Supergroup039--Clstr036_marine_SRR7080737_k141_5507_flag1_multi5_len1319	1319
Supergroup039	Unclassified by ICTV	Supergroup039	Clstr036	Supergroup039--Clstr036_marine_ORF9_SRR7080737_k141_87355_flag1_multi10_len2352	Supergroup039_sp_88	753	347-676	330	Supergroup039--Clstr036_marine_SRR7080737_k141_87355_flag1_multi10_len2352	2352
Supergroup039	Unclassified by ICTV	Supergroup039	Clstr036	Supergroup039--Clstr036_marine_ORF15_SRR7945834_k141_144848_flag1_multi3_len997	Supergroup039_sp_93	332	169-332	164	Supergroup039--Clstr036_marine_SRR7945834_k141_144848_flag1_multi3_len997	997
Supergroup039	Unclassified by ICTV	Supergroup039	Clstr036	Supergroup039--Clstr036_marine_ORF4_SRR8039449_k119_6672_flag1_multi3_len996	Supergroup039_sp_65	331	76-331	256	Supergroup039--Clstr036_marine_SRR8039449_k119_6672_flag1_multi3_len996	996
Supergroup039	Unclassified by ICTV	Supergroup039	Clstr036	Supergroup039--Clstr036_marine_ORF24_SRR985024_k99_25196_flag1_multi23_len2525	Supergroup039_sp_47	770	344-694	351	Supergroup039--Clstr036_marine_SRR985024_k99_25196_flag1_multi23_len2525	2525
Supergroup039	Unclassified by ICTV	Supergroup039	Clstr036	Supergroup039--Clstr036_marine_ORF16_SRR985025_k119_7400_flag1_multi23_len2541	Supergroup039_sp_47	770	344-694	351	Supergroup039--Clstr036_marine_SRR985025_k119_7400_flag1_multi23_len2541	2541
Supergroup039	Unclassified by ICTV	Supergroup039	Clstr036	Supergroup039--Clstr036_salt_marsh_ORF13_SRR6824235_k141_150497_flag1_multi6_len2311	Supergroup039_sp_58	734	350-695	346	Supergroup039--Clstr036_salt_marsh_SRR6824235_k141_150497_flag1_multi6_len2311	2311
Supergroup039	Unclassified by ICTV	Supergroup039	Clstr036	Supergroup039--Clstr036_salt_marsh_ORF19_SRR6824278_k141_27624_flag1_multi19_len2294	Supergroup039_sp_115	728	325-652	328	Supergroup039--Clstr036_salt_marsh_SRR6824278_k141_27624_flag1_multi19_len2294	2294
Supergroup039	Unclassified by ICTV	Supergroup039	Clstr036	Supergroup039--Clstr036_salt_marsh_ORF31_SRR6824278_k141_90264_flag1_multi6_len1630	Supergroup039_sp_93	538	134-462	329	Supergroup039--Clstr036_salt_marsh_SRR6824278_k141_90264_flag1_multi6_len1630	1630
Supergroup039	Unclassified by ICTV	Supergroup039	Clstr036	Supergroup039--Clstr036_salt_marsh_ORF2_SRR6824279_k141_120094_flag1_multi7_len2490	Supergroup039_sp_58	775	350-695	346	Supergroup039--Clstr036_salt_marsh_SRR6824279_k141_120094_flag1_multi7_len2490	2490
Supergroup039	Unclassified by ICTV	Supergroup039	Clstr036	Supergroup039--Clstr036_salt_marsh_ORF21_SRR6824281_k141_35268_flag1_multi6_len1239	Supergroup039_sp_93	413	95-396	302	Supergroup039--Clstr036_salt_marsh_SRR6824281_k141_35268_flag1_multi6_len1239	1239
Supergroup039	Unclassified by ICTV	Supergroup039	Clstr036	Supergroup039--Clstr036_salt_marsh_ORF1_SRR6824281_k141_69423_flag1_multi17_len2286	Supergroup039_sp_115	728	325-652	328	Supergroup039--Clstr036_salt_marsh_SRR6824281_k141_69423_flag1_multi17_len2286	2286
Supergroup039	Unclassified by ICTV	Supergroup039	Clstr036	Supergroup039--Clstr036_salt_marsh_ORF30_SRR6824281_k141_78719_flag1_multi4_len1696	Supergroup039_sp_92	540	325-540	216	Supergroup039--Clstr036_salt_marsh_SRR6824281_k141_78719_flag1_multi4_len1696	1696
Supergroup039	Unclassified by ICTV	Supergroup039	Clstr036	Supergroup039--Clstr036_salt_marsh_ORF32_SRR6824282_k141_156828_flag1_multi14_len2254	Supergroup039_sp_115	728	325-652	328	Supergroup039--Clstr036_salt_marsh_SRR6824282_k141_156828_flag1_multi14_len2254	2254
Supergroup039	Unclassified by ICTV	Supergroup039	Clstr036	Supergroup039--Clstr036_salt_marsh_ORF24_SRR6824283_k141_36278_flag1_multi7_len2534	Supergroup039_sp_58	775	350-695	346	Supergroup039--Clstr036_salt_marsh_SRR6824283_k141_36278_flag1_multi7_len2534	2534
Supergroup039	Unclassified by ICTV	Supergroup039	Clstr036	Supergroup039--Clstr036_salt_marsh_ORF1_SRR6824709_k141_116087_flag1_multi10_len1729	Supergroup039_sp_92	552	325-552	228	Supergroup039--Clstr036_salt_marsh_SRR6824709_k141_116087_flag1_multi10_len1729	1729
Supergroup039	Unclassified by ICTV	Supergroup039	Clstr036	Supergroup039--Clstr036_salt_marsh_ORF41_SRR6824709_k141_118702_flag1_multi18_len2301	Supergroup039_sp_93	757	353-681	329	Supergroup039--Clstr036_salt_marsh_SRR6824709_k141_118702_flag1_multi18_len2301	2301
Supergroup039	Unclassified by ICTV	Supergroup039	Clstr036	Supergroup039--Clstr036_salt_marsh_ORF42_SRR6824709_k141_63400_flag1_multi11_len2294	Supergroup039_sp_115	728	325-652	328	Supergroup039--Clstr036_salt_marsh_SRR6824709_k141_63400_flag1_multi11_len2294	2294
Supergroup039	Unclassified by ICTV	Supergroup039	Clstr036	Supergroup039--Clstr036_salt_marsh_ORF51_SRR6824712_k141_430082_flag1_multi10_len2303	Supergroup039_sp_93	756	352-680	329	Supergroup039--Clstr036_salt_marsh_SRR6824712_k141_430082_flag1_multi10_len2303	2303
Supergroup039	Unclassified by ICTV	Supergroup039	Clstr036	Supergroup039--Clstr036_salt_marsh_ORF10_SRR6824712_k141_434352_flag1_multi16_len2309	Supergroup039_sp_115	728	325-652	328	Supergroup039--Clstr036_salt_marsh_SRR6824712_k141_434352_flag1_multi16_len2309	2309
Supergroup039	Unclassified by ICTV	Supergroup039	Clstr036	Supergroup039--Clstr036_salt_marsh_ORF32_SRR6824933_k141_208697_flag1_multi7_len2284	Supergroup039_sp_93	756	352-680	329	Supergroup039--Clstr036_salt_marsh_SRR6824933_k141_208697_flag1_multi7_len2284	2284
Supergroup039	Unclassified by ICTV	Supergroup039	Clstr036	Supergroup039--Clstr036_salt_marsh_ORF10_SRR6824933_k141_72948_flag1_multi33_len2320	Supergroup039_sp_115	728	325-652	328	Supergroup039--Clstr036_salt_marsh_SRR6824933_k141_72948_flag1_multi33_len2320	2320
Supergroup039	Unclassified by ICTV	Supergroup039	Clstr036	Supergroup039--Clstr036_salt_marsh_ORF17_SRR6824934_k141_106833_flag1_multi4_len1170	Supergroup039_sp_92	390	18-346	329	Supergroup039--Clstr036_salt_marsh_SRR6824934_k141_106833_flag1_multi4_len1170	1170
Supergroup039	Unclassified by ICTV	Supergroup039	Clstr036	Supergroup039--Clstr036_salt_marsh_ORF32_SRR6824934_k141_17088_flag1_multi8_len2284	Supergroup039_sp_93	756	352-680	329	Supergroup039--Clstr036_salt_marsh_SRR6824934_k141_17088_flag1_multi8_len2284	2284
Supergroup039	Unclassified by ICTV	Supergroup039	Clstr036	Supergroup039--Clstr036_salt_marsh_ORF1_SRR6824934_k141_18946_flag1_multi8_len2268	Supergroup039_sp_115	728	325-652	328	Supergroup039--Clstr036_salt_marsh_SRR6824934_k141_18946_flag1_multi8_len2268	2268
Supergroup039	Unclassified by ICTV	Supergroup039	Clstr036	Supergroup039--Clstr036_salt_marsh_ORF34_SRR6824961_k141_145620_flag1_multi13_len2281	Supergroup039_sp_115	728	325-652	328	Supergroup039--Clstr036_salt_marsh_SRR6824961_k141_145620_flag1_multi13_len2281	2281
Supergroup039	Unclassified by ICTV	Supergroup039	Clstr036	Supergroup039--Clstr036_salt_marsh_ORF3_SRR6824961_k141_171615_flag1_multi4_len966	Supergroup039_sp_93	321	64-321	258	Supergroup039--Clstr036_salt_marsh_SRR6824961_k141_171615_flag1_multi4_len966	966
Supergroup039	Unclassified by ICTV	Supergroup039	Clstr036	Supergroup039--Clstr036_salt_marsh_ORF9_SRR6824963_k141_196635_flag1_multi15_len2311	Supergroup039_sp_93	757	353-681	329	Supergroup039--Clstr036_salt_marsh_SRR6824963_k141_196635_flag1_multi15_len2311	2311
Supergroup039	Unclassified by ICTV	Supergroup039	Clstr036	Supergroup039--Clstr036_salt_marsh_ORF1_SRR6824963_k141_33636_flag1_multi22_len2289	Supergroup039_sp_115	728	325-652	328	Supergroup039--Clstr036_salt_marsh_SRR6824963_k141_33636_flag1_multi22_len2289	2289
Supergroup039	Unclassified by ICTV	Supergroup039	Clstr036	Supergroup039--Clstr036_salt_marsh_ORF11_SRR6824963_k141_51702_flag1_multi11_len2286	Supergroup039_sp_92	729	325-653	329	Supergroup039--Clstr036_salt_marsh_SRR6824963_k141_51702_flag1_multi11_len2286	2286
Supergroup039	Unclassified by ICTV	Supergroup039	Clstr036	Supergroup039--Clstr036_salt_marsh_ORF38_SRR6824964_k141_142546_flag1_multi5_len2208	Supergroup039_sp_93	735	352-680	329	Supergroup039--Clstr036_salt_marsh_SRR6824964_k141_142546_flag1_multi5_len2208	2208
Supergroup039	Unclassified by ICTV	Supergroup039	Clstr036	Supergroup039--Clstr036_salt_marsh_ORF1_SRR6824964_k141_37911_flag1_multi18_len2275	Supergroup039_sp_115	728	325-652	328	Supergroup039--Clstr036_salt_marsh_SRR6824964_k141_37911_flag1_multi18_len2275	2275
Supergroup039	Unclassified by ICTV	Supergroup039	Clstr036	Supergroup039--Clstr036_salt_marsh_ORF24_SRR6980408_k141_83269_flag1_multi17_len2530	Supergroup039_sp_58	775	350-695	346	Supergroup039--Clstr036_salt_marsh_SRR6980408_k141_83269_flag1_multi17_len2530	2530
Supergroup039	Unclassified by ICTV	Supergroup039	Clstr036	Supergroup039--Clstr036_salt_marsh_ORF24_SRR6980409_k141_15479_flag1_multi13_len2546	Supergroup039_sp_58	775	350-695	346	Supergroup039--Clstr036_salt_marsh_SRR6980409_k141_15479_flag1_multi13_len2546	2546
Supergroup039	Unclassified by ICTV	Supergroup039	Clstr036	Supergroup039--Clstr036_salt_marsh_ORF5_SRR6980410_k141_107183_flag1_multi3_len910	Supergroup039_sp_58	303	2-300	299	Supergroup039--Clstr036_salt_marsh_SRR6980410_k141_107183_flag1_multi3_len910	910
Supergroup039	Unclassified by ICTV	Supergroup039	Clstr036	Supergroup039--Clstr036_salt_marsh_ORF13_SRR6980412_k141_92611_flag1_multi11_len2511	Supergroup039_sp_58	775	350-695	346	Supergroup039--Clstr036_salt_marsh_SRR6980412_k141_92611_flag1_multi11_len2511	2511
Supergroup039	Unclassified by ICTV	Supergroup039	Clstr036	Supergroup039--Clstr036_salt_marsh_ORF14_SRR6980496_k141_127755_flag1_multi23_len2555	Supergroup039_sp_58	775	350-695	346	Supergroup039--Clstr036_salt_marsh_SRR6980496_k141_127755_flag1_multi23_len2555	2555
Supergroup039	Unclassified by ICTV	Supergroup039	Clstr036	Supergroup039--Clstr036_salt_marsh_ORF24_SRR6980642_k141_32460_flag1_multi9_len2530	Supergroup039_sp_58	775	350-695	346	Supergroup039--Clstr036_salt_marsh_SRR6980642_k141_32460_flag1_multi9_len2530	2530
Supergroup039	Unclassified by ICTV	Supergroup039	Clstr036	Supergroup039--Clstr036_salt_marsh_ORF20_SRR6980930_k141_45798_flag1_multi5_len2235	Supergroup039_sp_58	716	350-695	346	Supergroup039--Clstr036_salt_marsh_SRR6980930_k141_45798_flag1_multi5_len2235	2235
Supergroup039	Unclassified by ICTV	Supergroup039	Clstr036	Supergroup039--Clstr036_salt_marsh_ORF10_SRR6980931_k141_118511_flag1_multi8_len2272	Supergroup039_sp_92	729	325-653	329	Supergroup039--Clstr036_salt_marsh_SRR6980931_k141_118511_flag1_multi8_len2272	2272
Supergroup039	Unclassified by ICTV	Supergroup039	Clstr036	Supergroup039--Clstr036_salt_marsh_ORF32_SRR6980931_k141_253653_flag1_multi20_len2296	Supergroup039_sp_93	757	353-681	329	Supergroup039--Clstr036_salt_marsh_SRR6980931_k141_253653_flag1_multi20_len2296	2296
Supergroup039	Unclassified by ICTV	Supergroup039	Clstr036	Supergroup039--Clstr036_salt_marsh_ORF43_SRR6980931_k141_81705_flag1_multi38_len2340	Supergroup039_sp_115	728	325-652	328	Supergroup039--Clstr036_salt_marsh_SRR6980931_k141_81705_flag1_multi38_len2340	2340
Supergroup039	Unclassified by ICTV	Supergroup039	Clstr036	Supergroup039--Clstr036_salt_marsh_ORF9_SRR6980959_k141_105674_flag1_multi38_len2340	Supergroup039_sp_93	757	353-681	329	Supergroup039--Clstr036_salt_marsh_SRR6980959_k141_105674_flag1_multi38_len2340	2340
Supergroup039	Unclassified by ICTV	Supergroup039	Clstr036	Supergroup039--Clstr036_salt_marsh_ORF40_SRR6980959_k141_145559_flag1_multi15_len2288	Supergroup039_sp_92	729	325-653	329	Supergroup039--Clstr036_salt_marsh_SRR6980959_k141_145559_flag1_multi15_len2288	2288
Supergroup039	Unclassified by ICTV	Supergroup039	Clstr036	Supergroup039--Clstr036_salt_marsh_ORF10_SRR6980959_k141_226026_flag1_multi25_len2314	Supergroup039_sp_115	728	325-652	328	Supergroup039--Clstr036_salt_marsh_SRR6980959_k141_226026_flag1_multi25_len2314	2314
Supergroup039	Unclassified by ICTV	Supergroup039	Clstr036	Supergroup039--Clstr036_salt_marsh_ORF9_SRR6980991_k141_146807_flag1_multi17_len2287	Supergroup039_sp_115	728	325-652	328	Supergroup039--Clstr036_salt_marsh_SRR6980991_k141_146807_flag1_multi17_len2287	2287
Supergroup039	Unclassified by ICTV	Supergroup039	Clstr036	Supergroup039--Clstr036_salt_marsh_ORF51_SRR6980992_k141_163620_flag1_multi33_len2299	Supergroup039_sp_93	756	352-680	329	Supergroup039--Clstr036_salt_marsh_SRR6980992_k141_163620_flag1_multi33_len2299	2299
Supergroup039	Unclassified by ICTV	Supergroup039	Clstr036	Supergroup039--Clstr036_salt_marsh_ORF26_SRR6980992_k141_19349_flag1_multi4_len2327	Supergroup039_sp_47	749	344-694	351	Supergroup039--Clstr036_salt_marsh_SRR6980992_k141_19349_flag1_multi4_len2327	2327
Supergroup039	Unclassified by ICTV	Supergroup039	Clstr036	Supergroup039--Clstr036_salt_marsh_ORF10_SRR6980992_k141_49649_flag1_multi38_len2317	Supergroup039_sp_115	728	325-652	328	Supergroup039--Clstr036_salt_marsh_SRR6980992_k141_49649_flag1_multi38_len2317	2317
Supergroup039	Unclassified by ICTV	Supergroup039	Clstr036	Supergroup039--Clstr036_salt_marsh_ORF11_SRR6980992_k141_64247_flag1_multi13_len2291	Supergroup039_sp_92	729	325-653	329	Supergroup039--Clstr036_salt_marsh_SRR6980992_k141_64247_flag1_multi13_len2291	2291
Supergroup039	Unclassified by ICTV	Supergroup039	Clstr036	Supergroup039--Clstr036_salt_marsh_ORF35_SRR6981017_k141_189601_flag1_multi35_len2305	Supergroup039_sp_115	728	325-652	328	Supergroup039--Clstr036_salt_marsh_SRR6981017_k141_189601_flag1_multi35_len2305	2305
Supergroup039	Unclassified by ICTV	Supergroup039	Clstr036	Supergroup039--Clstr036_salt_marsh_ORF51_SRR6981017_k141_223190_flag1_multi16_len2295	Supergroup039_sp_93	756	352-680	329	Supergroup039--Clstr036_salt_marsh_SRR6981017_k141_223190_flag1_multi16_len2295	2295
Supergroup039	Unclassified by ICTV	Supergroup039	Clstr036	Supergroup039--Clstr036_salt_marsh_ORF22_SRR6981017_k141_72030_flag1_multi10_len2266	Supergroup039_sp_92	729	325-653	329	Supergroup039--Clstr036_salt_marsh_SRR6981017_k141_72030_flag1_multi10_len2266	2266
Supergroup039	Unclassified by ICTV	Supergroup039	Clstr036	Supergroup039--Clstr036_salt_marsh_ORF1_SRR6981149_k141_117150_flag1_multi22_len2286	Supergroup039_sp_115	728	325-652	328	Supergroup039--Clstr036_salt_marsh_SRR6981149_k141_117150_flag1_multi22_len2286	2286
Supergroup039	Unclassified by ICTV	Supergroup039	Clstr036	Supergroup039--Clstr036_salt_marsh_ORF1_SRR6981149_k141_40257_flag1_multi7_len2148	Supergroup039_sp_93	716	352-680	329	Supergroup039--Clstr036_salt_marsh_SRR6981149_k141_40257_flag1_multi7_len2148	2148
Supergroup039	Unclassified by ICTV	Supergroup039	Clstr036	Supergroup039--Clstr036_seawater_ORF15_DRR067250_k141_11294_flag1_multi85_len2172	Supergroup039_sp_187	468	322-468	147	Supergroup039--Clstr036_seawater_DRR067250_k141_11294_flag1_multi85_len2172	2172
Supergroup039	Unclassified by ICTV	Supergroup039	Clstr036	Supergroup039--Clstr036_seawater_ORF37_DRR067250_k141_1274_flag1_multi21_len1750	Supergroup039_sp_18	532	111-470	360	Supergroup039--Clstr036_seawater_DRR067250_k141_1274_flag1_multi21_len1750	1750
Supergroup039	Unclassified by ICTV	Supergroup039	Clstr036	Supergroup039--Clstr036_seawater_ORF12_DRR067252_k141_16130_flag1_multi36_len2680	Supergroup039_sp_116	808	407-734	328	Supergroup039--Clstr036_seawater_DRR067252_k141_16130_flag1_multi36_len2680	2680
Supergroup039	Unclassified by ICTV	Supergroup039	Clstr036	Supergroup039--Clstr036_seawater_ORF11_DRR067252_k141_22021_flag1_multi53_len2542	Supergroup039_sp_70	780	363-704	342	Supergroup039--Clstr036_seawater_DRR067252_k141_22021_flag1_multi53_len2542	2542
Supergroup039	Unclassified by ICTV	Supergroup039	Clstr036	Supergroup039--Clstr036_seawater_ORF17_DRR067252_k141_48957_flag1_multi11_len1534	Supergroup039_sp_94	443	42-370	329	Supergroup039--Clstr036_seawater_DRR067252_k141_48957_flag1_multi11_len1534	1534
Supergroup039	Unclassified by ICTV	Supergroup039	Clstr036	Supergroup039--Clstr036_seawater_ORF26_DRR067272_k141_47262_flag1_multi937_len2968	Supergroup039_sp_95	731	329-657	329	Supergroup039--Clstr036_seawater_DRR067272_k141_47262_flag1_multi937_len2968	2968
Supergroup039	Unclassified by ICTV	Supergroup039	Clstr036	Supergroup039--Clstr036_seawater_ORF6_ERR2088997_k141_189591_flag1_multi3_len1375	Supergroup039_sp_170	458	232-458	227	Supergroup039--Clstr036_seawater_ERR2088997_k141_189591_flag1_multi3_len1375	1375
Supergroup039	Unclassified by ICTV	Supergroup039	Clstr036	Supergroup039--Clstr036_seawater_ORF43_ERR2088999_k141_230291_flag1_multi13_len2619	Supergroup039_sp_66	772	351-694	344	Supergroup039--Clstr036_seawater_ERR2088999_k141_230291_flag1_multi13_len2619	2619
Supergroup039	Unclassified by ICTV	Supergroup039	Clstr036	Supergroup039--Clstr036_seawater_ORF12_ERR2089003_k141_8970_flag1_multi3_len1041	Supergroup039_sp_66	314	2-236	235	Supergroup039--Clstr036_seawater_ERR2089003_k141_8970_flag1_multi3_len1041	1041
Supergroup039	Unclassified by ICTV	Supergroup039	Clstr036	Supergroup039--Clstr036_seawater_ORF1_SRR10872562_k141_43878_flag1_multi18_len2273	Supergroup039_sp_89	705	319-648	330	Supergroup039--Clstr036_seawater_SRR10872562_k141_43878_flag1_multi18_len2273	2273
Supergroup039	Unclassified by ICTV	Supergroup039	Clstr036	Supergroup039--Clstr036_seawater_ORF9_SRR7949677_k141_10184_flag1_multi4_len1489	Supergroup039_sp_66	496	148-491	344	Supergroup039--Clstr036_seawater_SRR7949677_k141_10184_flag1_multi4_len1489	1489
Supergroup039	Unclassified by ICTV	Supergroup039	Clstr036	Supergroup039--Clstr036_seawater_ORF15_SRR7962267_k141_140258_flag1_multi5_len1022	Supergroup039_sp_111	332	2-256	255	Supergroup039--Clstr036_seawater_SRR7962267_k141_140258_flag1_multi5_len1022	1022
Supergroup039	Unclassified by ICTV	Supergroup039	Clstr036	Supergroup039--Clstr036_seawater_ORF19_SRR7962337_k141_58041_flag1_multi5_len1031	Supergroup039_sp_111	343	158-343	186	Supergroup039--Clstr036_seawater_SRR7962337_k141_58041_flag1_multi5_len1031	1031
Supergroup039	Unclassified by ICTV	Supergroup039	Clstr036	Supergroup039--Clstr036_seawater_ORF10_SRR7962339_k141_103957_flag1_multi24_len2530	Supergroup039_sp_65	771	349-692	344	Supergroup039--Clstr036_seawater_SRR7962339_k141_103957_flag1_multi24_len2530	2530
Supergroup039	Unclassified by ICTV	Supergroup039	Clstr036	Supergroup039--Clstr036_seawater_ORF1_SRR7962339_k141_107510_flag1_multi19_len1826	Supergroup039_sp_111	593	190-517	328	Supergroup039--Clstr036_seawater_SRR7962339_k141_107510_flag1_multi19_len1826	1826
Supergroup039	Unclassified by ICTV	Supergroup039	Clstr036	Supergroup039--Clstr036_seawater_ORF16_SRR7962475_k141_102782_flag1_multi3_len980	Supergroup039_sp_68	326	161-326	166	Supergroup039--Clstr036_seawater_SRR7962475_k141_102782_flag1_multi3_len980	980
Supergroup039	Unclassified by ICTV	Supergroup039	Clstr036	Supergroup039--Clstr036_seawater_ORF50_SRR7962475_k141_11317_flag1_multi8_len2289	Supergroup039_sp_111	726	323-650	328	Supergroup039--Clstr036_seawater_SRR7962475_k141_11317_flag1_multi8_len2289	2289
Supergroup039	Unclassified by ICTV	Supergroup039	Clstr036	Supergroup039--Clstr036_seawater_ORF10_SRR7962475_k141_130230_flag1_multi5_len1758	Supergroup039_sp_66	548	127-470	344	Supergroup039--Clstr036_seawater_SRR7962475_k141_130230_flag1_multi5_len1758	1758
Supergroup039	Unclassified by ICTV	Supergroup039	Clstr036	Supergroup039--Clstr036_seawater_ORF24_SRR7962480_k141_12071_flag1_multi3_len1098	Supergroup039_sp_66	365	43-365	323	Supergroup039--Clstr036_seawater_SRR7962480_k141_12071_flag1_multi3_len1098	1098
Supergroup039	Unclassified by ICTV	Supergroup039	Clstr036	Supergroup039--Clstr036_seawater_ORF40_SRR7962480_k141_64636_flag1_multi4_len2271	Supergroup039_sp_111	726	323-650	328	Supergroup039--Clstr036_seawater_SRR7962480_k141_64636_flag1_multi4_len2271	2271
Supergroup039	Unclassified by ICTV	Supergroup039	Clstr036	Supergroup039--Clstr036_seawater_ORF13_SRR7962480_k141_76436_flag1_multi4_len1301	Supergroup039_sp_68	413	2-336	335	Supergroup039--Clstr036_seawater_SRR7962480_k141_76436_flag1_multi4_len1301	1301
Supergroup039	Unclassified by ICTV	Supergroup039	Clstr036	Supergroup039--Clstr036_seawater_ORF51_SRR8361608_k141_177171_flag1_multi6_len2500	Supergroup039_sp_66	772	351-694	344	Supergroup039--Clstr036_seawater_SRR8361608_k141_177171_flag1_multi6_len2500	2500
Supergroup039	Unclassified by ICTV	Supergroup039	Clstr036	Supergroup039--Clstr036_seawater_ORF12_SRR8361608_k141_41481_flag1_multi5_len2494	Supergroup039_sp_68	761	343-684	342	Supergroup039--Clstr036_seawater_SRR8361608_k141_41481_flag1_multi5_len2494	2494
Supergroup039	Unclassified by ICTV	Supergroup039	Clstr036	Supergroup039--Clstr036_seawater_ORF22_SRR8361610_k141_34333_flag1_multi8_len1606	Supergroup039_sp_111	527	124-451	328	Supergroup039--Clstr036_seawater_SRR8361610_k141_34333_flag1_multi8_len1606	1606
Supergroup039	Unclassified by ICTV	Supergroup039	Clstr036	Supergroup039--Clstr036_seawater_ORF1_SRR8361611_k141_197588_flag1_multi12_len1618	Supergroup039_sp_111	527	124-451	328	Supergroup039--Clstr036_seawater_SRR8361611_k141_197588_flag1_multi12_len1618	1618
Supergroup039	Unclassified by ICTV	Supergroup039	Clstr036	Supergroup039--Clstr036_seawater_ORF27_SRR8361611_k141_27899_flag1_multi9_len1495	Supergroup039_sp_111	498	311-498	188	Supergroup039--Clstr036_seawater_SRR8361611_k141_27899_flag1_multi9_len1495	1495
Supergroup039	Unclassified by ICTV	Supergroup039	Clstr036	Supergroup039--Clstr036_seawater_ORF1_SRR8863811_k141_64298_flag1_multi5_len1786	Supergroup039_sp_81	595	174-504	331	Supergroup039--Clstr036_seawater_SRR8863811_k141_64298_flag1_multi5_len1786	1786
Supergroup039	Unclassified by ICTV	Supergroup039	Clstr036	Supergroup039--Clstr036_seawater_ORF28_SRR8863852_k141_114863_flag1_multi4_len1604	Supergroup039_sp_71	534	188-526	339	Supergroup039--Clstr036_seawater_SRR8863852_k141_114863_flag1_multi4_len1604	1604
Supergroup039	Unclassified by ICTV	Supergroup039	Clstr036	Supergroup039--Clstr036_seawater_ORF1_SRR8863852_k141_122463_flag1_multi4_len912	Supergroup039_sp_90	304	2-304	303	Supergroup039--Clstr036_seawater_SRR8863852_k141_122463_flag1_multi4_len912	912
Supergroup039	Unclassified by ICTV	Supergroup039	Clstr036	Supergroup039--Clstr036_seawater_ORF16_SRR8863852_k141_42943_flag1_multi5_len919	Supergroup039_sp_88	306	62-306	245	Supergroup039--Clstr036_seawater_SRR8863852_k141_42943_flag1_multi5_len919	919
Supergroup039	Unclassified by ICTV	Supergroup039	Clstr036	Supergroup039--Clstr036_seawater_ORF2_SRR8863853_k141_41994_flag1_multi12_len2573	Supergroup039_sp_63	752	332-676	345	Supergroup039--Clstr036_seawater_SRR8863853_k141_41994_flag1_multi12_len2573	2573
Supergroup039	Unclassified by ICTV	Supergroup039	Clstr036	Supergroup039--Clstr036_seawater_ORF10_SRR9139203_k141_140784_flag1_multi64_len2387	Supergroup039_sp_73	737	315-647	333	Supergroup039--Clstr036_seawater_SRR9139203_k141_140784_flag1_multi64_len2387	2387
Supergroup039	Unclassified by ICTV	Supergroup039	Clstr036	Supergroup039--Clstr036_seawater_ORF2_SRR9139204_k141_47678_flag1_multi40_len1660	Supergroup039_sp_73	516	328-516	189	Supergroup039--Clstr036_seawater_SRR9139204_k141_47678_flag1_multi40_len1660	1660
Supergroup039	Unclassified by ICTV	Supergroup039	Clstr036	Supergroup039--Clstr036_seawater_ORF10_SRR9139205_k141_60530_flag1_multi55_len2503	Supergroup039_sp_73	750	328-660	333	Supergroup039--Clstr036_seawater_SRR9139205_k141_60530_flag1_multi55_len2503	2503
Supergroup039	Unclassified by ICTV	Supergroup039	Clstr036	Supergroup039--Clstr036_seawater_ORF22_SRR9650347_k141_65908_flag1_multi11_len2341	Supergroup039_sp_81	744	325-655	331	Supergroup039--Clstr036_seawater_SRR9650347_k141_65908_flag1_multi11_len2341	2341
Supergroup039	Unclassified by ICTV	Supergroup039	Clstr036	Supergroup039--Clstr036_seawater_ORF1_SRR9650347_k141_9444_flag1_multi10_len1936	Supergroup039_sp_63	625	205-549	345	Supergroup039--Clstr036_seawater_SRR9650347_k141_9444_flag1_multi10_len1936	1936
Supergroup039	Unclassified by ICTV	Supergroup039	Clstr036	Supergroup039--Clstr036_seawater_ORF2_SRR9650363_k141_114554_flag1_multi8_len2389	Supergroup039_sp_82	746	339-669	331	Supergroup039--Clstr036_seawater_SRR9650363_k141_114554_flag1_multi8_len2389	2389
Supergroup039	Unclassified by ICTV	Supergroup039	Clstr036	Supergroup039--Clstr036_seawater_ORF26_SRR9650363_k141_45985_flag1_multi3_len1474	Supergroup039_sp_63	491	302-491	190	Supergroup039--Clstr036_seawater_SRR9650363_k141_45985_flag1_multi3_len1474	1474
Supergroup039	Unclassified by ICTV	Supergroup039	Clstr036	Supergroup039--Clstr036_seawater_ORF5_SRR9661244_k141_37613_flag1_multi8_len1392	Supergroup039_sp_89	459	57-386	330	Supergroup039--Clstr036_seawater_SRR9661244_k141_37613_flag1_multi8_len1392	1392
Supergroup039	Unclassified by ICTV	Supergroup039	Clstr036	Supergroup039--Clstr036_seawater_ORF12_SRR9661300_k141_148456_flag1_multi25_len2608	Supergroup039_sp_60	832	410-755	346	Supergroup039--Clstr036_seawater_SRR9661300_k141_148456_flag1_multi25_len2608	2608
Supergroup039	Unclassified by ICTV	Supergroup039	Clstr036	Supergroup039--Clstr036_seawater_ORF1_SRR9661300_k141_46894_flag1_multi3_len1249	Supergroup039_sp_154	416	147-416	270	Supergroup039--Clstr036_seawater_SRR9661300_k141_46894_flag1_multi3_len1249	1249
Supergroup039	Unclassified by ICTV	Supergroup039	Clstr036	Supergroup039--Clstr036_seawater_ORF11_SRR9661300_k141_56324_flag1_multi8_len2382	Supergroup039_sp_120	786	344-667	324	Supergroup039--Clstr036_seawater_SRR9661300_k141_56324_flag1_multi8_len2382	2382
Supergroup039	Unclassified by ICTV	Supergroup039	Clstr036	Supergroup039--Clstr036_seawater_ORF25_SRR9661300_k141_97011_flag1_multi11_len1800	Supergroup039_sp_119	580	332-580	249	Supergroup039--Clstr036_seawater_SRR9661300_k141_97011_flag1_multi11_len1800	1800
Supergroup039	Unclassified by ICTV	Supergroup039	Clstr036	Supergroup039--Clstr036_seawater_ORF31_SRR9661300_k141_98383_flag1_multi9_len1522	Supergroup039_sp_80	480	333-480	148	Supergroup039--Clstr036_seawater_SRR9661300_k141_98383_flag1_multi9_len1522	1522
Supergroup039	Unclassified by ICTV	Supergroup039	Clstr036	Supergroup039--Clstr036_seawater_ORF21_SRR9661308_k141_161813_flag1_multi4_len1030	Supergroup039_sp_171	305	57-281	225	Supergroup039--Clstr036_seawater_SRR9661308_k141_161813_flag1_multi4_len1030	1030
Supergroup039	Unclassified by ICTV	Supergroup039	Clstr036	Supergroup039--Clstr036_seawater_ORF11_SRR9661308_k141_204778_flag1_multi5_len1122	Supergroup039_sp_80	373	7-337	331	Supergroup039--Clstr036_seawater_SRR9661308_k141_204778_flag1_multi5_len1122	1122
Supergroup039	Unclassified by ICTV	Supergroup039	Clstr036	Supergroup039--Clstr036_seawater_ORF1_SRR9661308_k141_218271_flag1_multi31_len2570	Supergroup039_sp_60	826	404-749	346	Supergroup039--Clstr036_seawater_SRR9661308_k141_218271_flag1_multi31_len2570	2570
Supergroup039	Unclassified by ICTV	Supergroup039	Clstr042	Supergroup039--Clstr042_freshwater_ORF65_SRR5208543_k141_24625_flag1_multi46_len2722	Supergroup039_sp_19	858	422-781	360	Supergroup039--Clstr042_freshwater_SRR5208543_k141_24625_flag1_multi46_len2722	2722
Supergroup039	Unclassified by ICTV	Supergroup039	Clstr042	Supergroup039--Clstr042_freshwater_ORF14_SRR6048937_k141_129035_flag1_multi10_len1786	Supergroup039_sp_141	571	184-482	299	Supergroup039--Clstr042_freshwater_SRR6048937_k141_129035_flag1_multi10_len1786	1786
Supergroup039	Unclassified by ICTV	Supergroup039	Clstr042	Supergroup039--Clstr042_freshwater_ORF13_SRR6048962_k141_11089_flag1_multi4_len970	Supergroup039_sp_168	323	85-323	239	Supergroup039--Clstr042_freshwater_SRR6048962_k141_11089_flag1_multi4_len970	970
Supergroup039	Unclassified by ICTV	Supergroup039	Clstr042	Supergroup039--Clstr042_freshwater_ORF1_SRR6049372_k141_150486_flag1_multi45_len2719	Supergroup039_sp_19	858	422-781	360	Supergroup039--Clstr042_freshwater_SRR6049372_k141_150486_flag1_multi45_len2719	2719
Supergroup039	Unclassified by ICTV	Supergroup039	Clstr042	Supergroup039--Clstr042_freshwater_ORF1_SRR6049375_k141_101571_flag1_multi6_len2267	Supergroup039_sp_19	732	422-731	310	Supergroup039--Clstr042_freshwater_SRR6049375_k141_101571_flag1_multi6_len2267	2267
Supergroup039	Unclassified by ICTV	Supergroup039	Clstr042	Supergroup039--Clstr042_freshwater_ORF27_SRR6049381_k141_52348_flag1_multi56_len2736	Supergroup039_sp_19	858	422-781	360	Supergroup039--Clstr042_freshwater_SRR6049381_k141_52348_flag1_multi56_len2736	2736
Supergroup039	Unclassified by ICTV	Supergroup039	Clstr042	Supergroup039--Clstr042_freshwater_ORF9_SRR6049426_k141_68015_flag1_multi46_len1975	Supergroup039_sp_19	647	422-645	224	Supergroup039--Clstr042_freshwater_SRR6049426_k141_68015_flag1_multi46_len1975	1975
Supergroup039	Unclassified by ICTV	Supergroup039	Clstr042	Supergroup039--Clstr042_freshwater_ORF28_SRR6049462_k141_144757_flag1_multi20_len2734	Supergroup039_sp_19	858	422-781	360	Supergroup039--Clstr042_freshwater_SRR6049462_k141_144757_flag1_multi20_len2734	2734
Supergroup039	Unclassified by ICTV	Supergroup039	Clstr042	Supergroup039--Clstr042_freshwater_ORF1_SRR6049462_k141_189405_flag1_multi102_len2865	Supergroup039_sp_8	930	491-851	361	Supergroup039--Clstr042_freshwater_SRR6049462_k141_189405_flag1_multi102_len2865	2865
Supergroup039	Unclassified by ICTV	Supergroup039	Clstr042	Supergroup039--Clstr042_freshwater_ORF39_SRR6049463_k141_151755_flag1_multi11_len2717	Supergroup039_sp_19	858	422-781	360	Supergroup039--Clstr042_freshwater_SRR6049463_k141_151755_flag1_multi11_len2717	2717
Supergroup039	Unclassified by ICTV	Supergroup039	Clstr042	Supergroup039--Clstr042_freshwater_ORF1_SRR6049463_k141_174499_flag1_multi45_len2834	Supergroup039_sp_8	928	489-849	361	Supergroup039--Clstr042_freshwater_SRR6049463_k141_174499_flag1_multi45_len2834	2834
Supergroup039	Unclassified by ICTV	Supergroup039	Clstr042	Supergroup039--Clstr042_freshwater_ORF28_SRR6049464_k141_111577_flag1_multi10_len2719	Supergroup039_sp_19	385	7-308	302	Supergroup039--Clstr042_freshwater_SRR6049464_k141_111577_flag1_multi10_len2719	2719
Supergroup039	Unclassified by ICTV	Supergroup039	Clstr042	Supergroup039--Clstr042_freshwater_ORF56_SRR6049464_k141_13300_flag1_multi89_len2853	Supergroup039_sp_8	928	489-849	361	Supergroup039--Clstr042_freshwater_SRR6049464_k141_13300_flag1_multi89_len2853	2853
Supergroup039	Unclassified by ICTV	Supergroup039	Clstr042	Supergroup039--Clstr042_freshwater_ORF15_SRR6049464_k141_211866_flag1_multi4_len957	Supergroup039_sp_38	318	104-318	215	Supergroup039--Clstr042_freshwater_SRR6049464_k141_211866_flag1_multi4_len957	957
Supergroup039	Unclassified by ICTV	Supergroup039	Clstr042	Supergroup039--Clstr042_freshwater_ORF5_SRR6049467_k141_16417_flag1_multi6_len958	Supergroup039_sp_8	319	2-263	262	Supergroup039--Clstr042_freshwater_SRR6049467_k141_16417_flag1_multi6_len958	958
Supergroup039	Unclassified by ICTV	Supergroup039	Clstr042	Supergroup039--Clstr042_freshwater_ORF21_SRR6049468_k141_214234_flag1_multi90_len2852	Supergroup039_sp_8	925	486-846	361	Supergroup039--Clstr042_freshwater_SRR6049468_k141_214234_flag1_multi90_len2852	2852
Supergroup039	Unclassified by ICTV	Supergroup039	Clstr042	Supergroup039--Clstr042_freshwater_ORF34_SRR6049557_k141_125716_flag1_multi7_len2703	Supergroup039_sp_8	901	481-841	361	Supergroup039--Clstr042_freshwater_SRR6049557_k141_125716_flag1_multi7_len2703	2703
Supergroup039	Unclassified by ICTV	Supergroup039	Clstr042	Supergroup039--Clstr042_marine_ORF21_DRR066265_k119_51561_flag1_multi7_len1560	Supergroup039_sp_11	502	60-420	361	Supergroup039--Clstr042_marine_DRR066265_k119_51561_flag1_multi7_len1560	1560
Supergroup039	Unclassified by ICTV	Supergroup039	Clstr042	Supergroup039--Clstr042_marine_ORF18_DRR066265_k119_72488_flag1_multi5_len1109	Supergroup039_sp_177	369	168-369	202	Supergroup039--Clstr042_marine_DRR066265_k119_72488_flag1_multi5_len1109	1109
Supergroup039	Unclassified by ICTV	Supergroup039	Clstr042	Supergroup039--Clstr042_marine_ORF35_ERR1328125_k99_108428_flag1_multi254_len1486	Supergroup039_sp_125	460	60-368	309	Supergroup039--Clstr042_marine_ERR1328125_k99_108428_flag1_multi254_len1486	1486
Supergroup039	Unclassified by ICTV	Supergroup039	Clstr042	Supergroup039--Clstr042_marine_ORF37_ERR1328127_k99_61300_flag1_multi83_len2541	Supergroup039_sp_125	812	412-720	309	Supergroup039--Clstr042_marine_ERR1328127_k99_61300_flag1_multi83_len2541	2541
Supergroup039	Unclassified by ICTV	Supergroup039	Clstr042	Supergroup039--Clstr042_marine_ORF4_ERR3586677_k99_18592_flag1_multi12_len1204	Supergroup039_sp_25	401	187-401	215	Supergroup039--Clstr042_marine_ERR3586677_k99_18592_flag1_multi12_len1204	1204
Supergroup039	Unclassified by ICTV	Supergroup039	Clstr042	Supergroup039--Clstr042_marine_ORF34_ERR3586678_k99_396906_flag1_multi50_len2733	Supergroup039_sp_27	893	455-814	360	Supergroup039--Clstr042_marine_ERR3586678_k99_396906_flag1_multi50_len2733	2733
Supergroup039	Unclassified by ICTV	Supergroup039	Clstr042	Supergroup039--Clstr042_marine_ORF5_ERR3586685_k119_57056_flag1_multi20_len995	Supergroup039_sp_127	319	2-242	241	Supergroup039--Clstr042_marine_ERR3586685_k119_57056_flag1_multi20_len995	995
Supergroup039	Unclassified by ICTV	Supergroup039	Clstr042	Supergroup039--Clstr042_marine_ORF16_ERR3586686_k119_157407_flag1_multi24_len1699	Supergroup039_sp_25	562	125-484	360	Supergroup039--Clstr042_marine_ERR3586686_k119_157407_flag1_multi24_len1699	1699
Supergroup039	Unclassified by ICTV	Supergroup039	Clstr042	Supergroup039--Clstr042_marine_ORF1_ERR3586689_k99_224454_flag1_multi142_len2736	Supergroup039_sp_27	892	454-813	360	Supergroup039--Clstr042_marine_ERR3586689_k99_224454_flag1_multi142_len2736	2736
Supergroup039	Unclassified by ICTV	Supergroup039	Clstr042	Supergroup039--Clstr042_marine_ORF63_ERR3586689_k99_363093_flag1_multi310_len2725	Supergroup039_sp_6	860	422-783	362	Supergroup039--Clstr042_marine_ERR3586689_k99_363093_flag1_multi310_len2725	2725
Supergroup039	Unclassified by ICTV	Supergroup039	Clstr042	Supergroup039--Clstr042_marine_ORF1_ERR3586690_k99_60689_flag1_multi60_len1173	Supergroup039_sp_6	362	2-285	284	Supergroup039--Clstr042_marine_ERR3586690_k99_60689_flag1_multi60_len1173	1173
Supergroup039	Unclassified by ICTV	Supergroup039	Clstr042	Supergroup039--Clstr042_marine_ORF51_ERR3586691_k119_91520_flag1_multi36_len3761	Supergroup039_sp_46	1079	645-996	352	Supergroup039--Clstr042_marine_ERR3586691_k119_91520_flag1_multi36_len3761	3761
Supergroup039	Unclassified by ICTV	Supergroup039	Clstr042	Supergroup039--Clstr042_marine_ORF27_ERR3586693_k119_79358_flag1_multi25_len2961	Supergroup039_sp_139	857	468-766	299	Supergroup039--Clstr042_marine_ERR3586693_k119_79358_flag1_multi25_len2961	2961
Supergroup039	Unclassified by ICTV	Supergroup039	Clstr042	Supergroup039--Clstr042_marine_ORF1_ERR3586711_k119_140264_flag1_multi28_len2700	Supergroup039_sp_6	860	422-783	362	Supergroup039--Clstr042_marine_ERR3586711_k119_140264_flag1_multi28_len2700	2700
Supergroup039	Unclassified by ICTV	Supergroup039	Clstr042	Supergroup039--Clstr042_marine_ORF5_ERR3586711_k119_45086_flag1_multi14_len1314	Supergroup039_sp_27	437	58-417	360	Supergroup039--Clstr042_marine_ERR3586711_k119_45086_flag1_multi14_len1314	1314
Supergroup039	Unclassified by ICTV	Supergroup039	Clstr042	Supergroup039--Clstr042_marine_ORF26_ERR3586714_k99_183452_flag1_multi18_len1728	Supergroup039_sp_27	567	129-488	360	Supergroup039--Clstr042_marine_ERR3586714_k99_183452_flag1_multi18_len1728	1728
Supergroup039	Unclassified by ICTV	Supergroup039	Clstr042	Supergroup039--Clstr042_marine_ORF16_ERR3586716_k119_57330_flag1_multi6_len1129	Supergroup039_sp_6	376	2-319	318	Supergroup039--Clstr042_marine_ERR3586716_k119_57330_flag1_multi6_len1129	1129
Supergroup039	Unclassified by ICTV	Supergroup039	Clstr042	Supergroup039--Clstr042_marine_ORF1_ERR3586730_k99_111927_flag1_multi33_len2698	Supergroup039_sp_27	892	454-813	360	Supergroup039--Clstr042_marine_ERR3586730_k99_111927_flag1_multi33_len2698	2698
Supergroup039	Unclassified by ICTV	Supergroup039	Clstr042	Supergroup039--Clstr042_marine_ORF1_ERR3586730_k99_81785_flag1_multi75_len2710	Supergroup039_sp_6	860	422-783	362	Supergroup039--Clstr042_marine_ERR3586730_k99_81785_flag1_multi75_len2710	2710
Supergroup039	Unclassified by ICTV	Supergroup039	Clstr042	Supergroup039--Clstr042_marine_ORF30_ERR3586733_k99_23257_flag1_multi13_len1724	Supergroup039_sp_6	574	342-574	233	Supergroup039--Clstr042_marine_ERR3586733_k99_23257_flag1_multi13_len1724	1724
Supergroup039	Unclassified by ICTV	Supergroup039	Clstr042	Supergroup039--Clstr042_marine_ORF12_ERR3586734_k99_84719_flag1_multi15_len2762	Supergroup039_sp_6	860	422-783	362	Supergroup039--Clstr042_marine_ERR3586734_k99_84719_flag1_multi15_len2762	2762
Supergroup039	Unclassified by ICTV	Supergroup039	Clstr042	Supergroup039--Clstr042_marine_ORF21_ERR3586736_k119_10613_flag1_multi7_len1301	Supergroup039_sp_139	432	43-341	299	Supergroup039--Clstr042_marine_ERR3586736_k119_10613_flag1_multi7_len1301	1301
Supergroup039	Unclassified by ICTV	Supergroup039	Clstr042	Supergroup039--Clstr042_marine_ORF6_ERR3586738_k99_91745_flag1_multi13_len1103	Supergroup039_sp_25	338	2-260	259	Supergroup039--Clstr042_marine_ERR3586738_k99_91745_flag1_multi13_len1103	1103
Supergroup039	Unclassified by ICTV	Supergroup039	Clstr042	Supergroup039--Clstr042_marine_ORF2_ERR3586751_k119_328_flag1_multi54_len2942	Supergroup039_sp_32	908	467-826	360	Supergroup039--Clstr042_marine_ERR3586751_k119_328_flag1_multi54_len2942	2942
Supergroup039	Unclassified by ICTV	Supergroup039	Clstr042	Supergroup039--Clstr042_marine_ORF42_ERR3586751_k119_46399_flag1_multi20_len2745	Supergroup039_sp_42	901	458-816	359	Supergroup039--Clstr042_marine_ERR3586751_k119_46399_flag1_multi20_len2745	2745
Supergroup039	Unclassified by ICTV	Supergroup039	Clstr042	Supergroup039--Clstr042_marine_ORF6_ERR3586771_k119_11890_flag1_multi8_len941	Supergroup039_sp_26	313	2-245	244	Supergroup039--Clstr042_marine_ERR3586771_k119_11890_flag1_multi8_len941	941
Supergroup039	Unclassified by ICTV	Supergroup039	Clstr042	Supergroup039--Clstr042_marine_ORF1_ERR3586776_k99_23215_flag1_multi26_len1423	Supergroup039_sp_9	474	84-444	361	Supergroup039--Clstr042_marine_ERR3586776_k99_23215_flag1_multi26_len1423	1423
Supergroup039	Unclassified by ICTV	Supergroup039	Clstr042	Supergroup039--Clstr042_marine_ORF16_ERR3586776_k99_55823_flag1_multi14_len1142	Supergroup039_sp_29	374	2-292	291	Supergroup039--Clstr042_marine_ERR3586776_k99_55823_flag1_multi14_len1142	1142
Supergroup039	Unclassified by ICTV	Supergroup039	Clstr042	Supergroup039--Clstr042_marine_ORF18_ERR3586777_k99_29265_flag1_multi16_len1070	Supergroup039_sp_29	356	2-296	295	Supergroup039--Clstr042_marine_ERR3586777_k99_29265_flag1_multi16_len1070	1070
Supergroup039	Unclassified by ICTV	Supergroup039	Clstr042	Supergroup039--Clstr042_marine_ORF14_ERR3586777_k99_37647_flag1_multi23_len1530	Supergroup039_sp_9	509	64-424	361	Supergroup039--Clstr042_marine_ERR3586777_k99_37647_flag1_multi23_len1530	1530
Supergroup039	Unclassified by ICTV	Supergroup039	Clstr042	Supergroup039--Clstr042_marine_ORF7_ERR3586778_k119_18947_flag1_multi20_len1599	Supergroup039_sp_9	525	63-423	361	Supergroup039--Clstr042_marine_ERR3586778_k119_18947_flag1_multi20_len1599	1599
Supergroup039	Unclassified by ICTV	Supergroup039	Clstr042	Supergroup039--Clstr042_marine_ORF22_ERR3586779_k99_23297_flag1_multi13_len1211	Supergroup039_sp_29	403	2-345	344	Supergroup039--Clstr042_marine_ERR3586779_k99_23297_flag1_multi13_len1211	1211
Supergroup039	Unclassified by ICTV	Supergroup039	Clstr042	Supergroup039--Clstr042_marine_ORF1_ERR3586779_k99_41373_flag1_multi24_len1446	Supergroup039_sp_9	482	58-418	361	Supergroup039--Clstr042_marine_ERR3586779_k99_41373_flag1_multi24_len1446	1446
Supergroup039	Unclassified by ICTV	Supergroup039	Clstr042	Supergroup039--Clstr042_marine_ORF13_ERR3586780_k119_6503_flag1_multi14_len2316	Supergroup039_sp_125	637	414-637	224	Supergroup039--Clstr042_marine_ERR3586780_k119_6503_flag1_multi14_len2316	2316
Supergroup039	Unclassified by ICTV	Supergroup039	Clstr042	Supergroup039--Clstr042_marine_ORF24_ERR3586781_k99_37521_flag1_multi16_len2227	Supergroup039_sp_125	539	332-538	207	Supergroup039--Clstr042_marine_ERR3586781_k99_37521_flag1_multi16_len2227	2227
Supergroup039	Unclassified by ICTV	Supergroup039	Clstr042	Supergroup039--Clstr042_marine_ORF1_ERR3586782_k119_2186_flag1_multi15_len2515	Supergroup039_sp_125	812	412-720	309	Supergroup039--Clstr042_marine_ERR3586782_k119_2186_flag1_multi15_len2515	2515
Supergroup039	Unclassified by ICTV	Supergroup039	Clstr042	Supergroup039--Clstr042_marine_ORF96_ERR3586784_k99_69999_flag1_multi181_len3940	Supergroup039_sp_23	916	475-834	360	Supergroup039--Clstr042_marine_ERR3586784_k99_69999_flag1_multi181_len3940	3940
Supergroup039	Unclassified by ICTV	Supergroup039	Clstr042	Supergroup039--Clstr042_marine_ORF13_ERR3586797_k99_66367_flag1_multi12_len1232	Supergroup039_sp_39	410	64-410	347	Supergroup039--Clstr042_marine_ERR3586797_k99_66367_flag1_multi12_len1232	1232
Supergroup039	Unclassified by ICTV	Supergroup039	Clstr042	Supergroup039--Clstr042_marine_ORF1_ERR3586798_k99_72221_flag1_multi15_len1687	Supergroup039_sp_39	562	146-504	359	Supergroup039--Clstr042_marine_ERR3586798_k99_72221_flag1_multi15_len1687	1687
Supergroup039	Unclassified by ICTV	Supergroup039	Clstr042	Supergroup039--Clstr042_marine_ORF41_ERR3586799_k119_9565_flag1_multi12_len1711	Supergroup039_sp_39	569	154-512	359	Supergroup039--Clstr042_marine_ERR3586799_k119_9565_flag1_multi12_len1711	1711
Supergroup039	Unclassified by ICTV	Supergroup039	Clstr042	Supergroup039--Clstr042_marine_ORF40_ERR3586800_k99_10330_flag1_multi11_len2068	Supergroup039_sp_39	689	253-611	359	Supergroup039--Clstr042_marine_ERR3586800_k99_10330_flag1_multi11_len2068	2068
Supergroup039	Unclassified by ICTV	Supergroup039	Clstr042	Supergroup039--Clstr042_marine_ORF20_ERR3586821_k99_44817_flag1_multi11_len2790	Supergroup039_sp_8	901	462-822	361	Supergroup039--Clstr042_marine_ERR3586821_k99_44817_flag1_multi11_len2790	2790
Supergroup039	Unclassified by ICTV	Supergroup039	Clstr042	Supergroup039--Clstr042_marine_ORF8_ERR3586823_k119_92851_flag1_multi9_len1267	Supergroup039_sp_8	332	3-253	251	Supergroup039--Clstr042_marine_ERR3586823_k119_92851_flag1_multi9_len1267	1267
Supergroup039	Unclassified by ICTV	Supergroup039	Clstr042	Supergroup039--Clstr042_marine_ORF18_ERR3586824_k99_10686_flag1_multi10_len1529	Supergroup039_sp_8	509	83-443	361	Supergroup039--Clstr042_marine_ERR3586824_k99_10686_flag1_multi10_len1529	1529
Supergroup039	Unclassified by ICTV	Supergroup039	Clstr042	Supergroup039--Clstr042_marine_ORF6_ERR3586829_k99_11537_flag1_multi18_len1622	Supergroup039_sp_23	524	83-442	360	Supergroup039--Clstr042_marine_ERR3586829_k99_11537_flag1_multi18_len1622	1622
Supergroup039	Unclassified by ICTV	Supergroup039	Clstr042	Supergroup039--Clstr042_marine_ORF5_ERR3586874_k99_167557_flag1_multi42_len3878	Supergroup039_sp_23	916	475-834	360	Supergroup039--Clstr042_marine_ERR3586874_k99_167557_flag1_multi42_len3878	3878
Supergroup039	Unclassified by ICTV	Supergroup039	Clstr042	Supergroup039--Clstr042_marine_ORF36_ERR3586876_k119_10029_flag1_multi56_len3835	Supergroup039_sp_23	906	475-834	360	Supergroup039--Clstr042_marine_ERR3586876_k119_10029_flag1_multi56_len3835	3835
Supergroup039	Unclassified by ICTV	Supergroup039	Clstr042	Supergroup039--Clstr042_marine_ORF5_ERR3586877_k99_117152_flag1_multi45_len3876	Supergroup039_sp_23	916	475-834	360	Supergroup039--Clstr042_marine_ERR3586877_k99_117152_flag1_multi45_len3876	3876
Supergroup039	Unclassified by ICTV	Supergroup039	Clstr042	Supergroup039--Clstr042_marine_ORF96_ERR3586878_k119_9140_flag1_multi59_len3942	Supergroup039_sp_23	916	475-834	360	Supergroup039--Clstr042_marine_ERR3586878_k119_9140_flag1_multi59_len3942	3942
Supergroup039	Unclassified by ICTV	Supergroup039	Clstr042	Supergroup039--Clstr042_marine_ORF4_ERR3586879_k119_29339_flag1_multi33_len3587	Supergroup039_sp_23	916	475-834	360	Supergroup039--Clstr042_marine_ERR3586879_k119_29339_flag1_multi33_len3587	3587
Supergroup039	Unclassified by ICTV	Supergroup039	Clstr042	Supergroup039--Clstr042_marine_ORF63_ERR3586880_k119_62636_flag1_multi41_len3878	Supergroup039_sp_23	916	475-834	360	Supergroup039--Clstr042_marine_ERR3586880_k119_62636_flag1_multi41_len3878	3878
Supergroup039	Unclassified by ICTV	Supergroup039	Clstr042	Supergroup039--Clstr042_marine_ORF61_ERR3586881_k99_26148_flag1_multi41_len3783	Supergroup039_sp_23	910	475-834	360	Supergroup039--Clstr042_marine_ERR3586881_k99_26148_flag1_multi41_len3783	3783
Supergroup039	Unclassified by ICTV	Supergroup039	Clstr042	Supergroup039--Clstr042_marine_ORF23_ERR3586883_k99_40586_flag1_multi15_len1160	Supergroup039_sp_23	362	2-280	279	Supergroup039--Clstr042_marine_ERR3586883_k99_40586_flag1_multi15_len1160	1160
Supergroup039	Unclassified by ICTV	Supergroup039	Clstr042	Supergroup039--Clstr042_marine_ORF27_ERR3586884_k99_6033_flag1_multi25_len1454	Supergroup039_sp_23	484	67-426	360	Supergroup039--Clstr042_marine_ERR3586884_k99_6033_flag1_multi25_len1454	1454
Supergroup039	Unclassified by ICTV	Supergroup039	Clstr042	Supergroup039--Clstr042_marine_ORF1_ERR3586885_k119_19931_flag1_multi16_len1181	Supergroup039_sp_23	369	2-287	286	Supergroup039--Clstr042_marine_ERR3586885_k119_19931_flag1_multi16_len1181	1181
Supergroup039	Unclassified by ICTV	Supergroup039	Clstr042	Supergroup039--Clstr042_marine_ORF22_ERR3586886_k119_36155_flag1_multi17_len2590	Supergroup039_sp_23	862	425-784	360	Supergroup039--Clstr042_marine_ERR3586886_k119_36155_flag1_multi17_len2590	2590
Supergroup039	Unclassified by ICTV	Supergroup039	Clstr042	Supergroup039--Clstr042_marine_ORF1_ERR3586887_k99_65098_flag1_multi23_len2230	Supergroup039_sp_23	743	325-684	360	Supergroup039--Clstr042_marine_ERR3586887_k99_65098_flag1_multi23_len2230	2230
Supergroup039	Unclassified by ICTV	Supergroup039	Clstr042	Supergroup039--Clstr042_marine_ORF6_ERR3586888_k99_79740_flag1_multi19_len1584	Supergroup039_sp_23	502	61-420	360	Supergroup039--Clstr042_marine_ERR3586888_k99_79740_flag1_multi19_len1584	1584
Supergroup039	Unclassified by ICTV	Supergroup039	Clstr042	Supergroup039--Clstr042_marine_ORF19_ERR3586889_k119_28107_flag1_multi20_len1005	Supergroup039_sp_23	309	2-227	226	Supergroup039--Clstr042_marine_ERR3586889_k119_28107_flag1_multi20_len1005	1005
Supergroup039	Unclassified by ICTV	Supergroup039	Clstr042	Supergroup039--Clstr042_marine_ORF99_ERR3586896_k99_83685_flag1_multi108_len4059	Supergroup039_sp_169	652	419-652	234	Supergroup039--Clstr042_marine_ERR3586896_k99_83685_flag1_multi108_len4059	4059
Supergroup039	Unclassified by ICTV	Supergroup039	Clstr042	Supergroup039--Clstr042_marine_ORF27_ERR3586899_k99_53695_flag1_multi9_len1120	Supergroup039_sp_32	373	63-373	311	Supergroup039--Clstr042_marine_ERR3586899_k99_53695_flag1_multi9_len1120	1120
Supergroup039	Unclassified by ICTV	Supergroup039	Clstr042	Supergroup039--Clstr042_marine_ORF1_ERR3586936_k99_160891_flag1_multi27_len1291	Supergroup039_sp_72	422	2-340	339	Supergroup039--Clstr042_marine_ERR3586936_k99_160891_flag1_multi27_len1291	1291
Supergroup039	Unclassified by ICTV	Supergroup039	Clstr042	Supergroup039--Clstr042_marine_ORF10_ERR3586938_k119_33654_flag1_multi18_len1315	Supergroup039_sp_97	412	2-330	329	Supergroup039--Clstr042_marine_ERR3586938_k119_33654_flag1_multi18_len1315	1315
Supergroup039	Unclassified by ICTV	Supergroup039	Clstr042	Supergroup039--Clstr042_marine_ORF21_ERR3586945_k119_41930_flag1_multi25_len1324	Supergroup039_sp_158	328	3-263	261	Supergroup039--Clstr042_marine_ERR3586945_k119_41930_flag1_multi25_len1324	1324
Supergroup039	Unclassified by ICTV	Supergroup039	Clstr042	Supergroup039--Clstr042_marine_ORF27_ERR3586949_k119_108124_flag1_multi13_len2810	Supergroup039_sp_179	508	315-508	194	Supergroup039--Clstr042_marine_ERR3586949_k119_108124_flag1_multi13_len2810	2810
Supergroup039	Unclassified by ICTV	Supergroup039	Clstr042	Supergroup039--Clstr042_marine_ORF13_ERR3586949_k119_68909_flag1_multi9_len2676	Supergroup039_sp_21	866	430-789	360	Supergroup039--Clstr042_marine_ERR3586949_k119_68909_flag1_multi9_len2676	2676
Supergroup039	Unclassified by ICTV	Supergroup039	Clstr042	Supergroup039--Clstr042_marine_ORF17_ERR3586955_k119_117098_flag1_multi16_len1187	Supergroup039_sp_51	395	2-351	350	Supergroup039--Clstr042_marine_ERR3586955_k119_117098_flag1_multi16_len1187	1187
Supergroup039	Unclassified by ICTV	Supergroup039	Clstr042	Supergroup039--Clstr042_marine_ORF16_ERR3586975_k119_148062_flag1_multi25_len2628	Supergroup039_sp_178	815	618-814	197	Supergroup039--Clstr042_marine_ERR3586975_k119_148062_flag1_multi25_len2628	2628
Supergroup039	Unclassified by ICTV	Supergroup039	Clstr042	Supergroup039--Clstr042_marine_ORF45_ERR3586975_k119_30912_flag1_multi41_len2587	Supergroup039_sp_31	840	416-775	360	Supergroup039--Clstr042_marine_ERR3586975_k119_30912_flag1_multi41_len2587	2587
Supergroup039	Unclassified by ICTV	Supergroup039	Clstr042	Supergroup039--Clstr042_marine_ORF20_ERR3586983_k119_177830_flag1_multi9_len1946	Supergroup039_sp_123	643	449-643	195	Supergroup039--Clstr042_marine_ERR3586983_k119_177830_flag1_multi9_len1946	1946
Supergroup039	Unclassified by ICTV	Supergroup039	Clstr042	Supergroup039--Clstr042_marine_ORF28_ERR3586983_k119_82245_flag1_multi34_len3085	Supergroup039_sp_57	1001	508-854	347	Supergroup039--Clstr042_marine_ERR3586983_k119_82245_flag1_multi34_len3085	3085
Supergroup039	Unclassified by ICTV	Supergroup039	Clstr042	Supergroup039--Clstr042_marine_ORF16_ERR3586984_k99_121330_flag1_multi59_len2110	Supergroup039_sp_23	677	236-595	360	Supergroup039--Clstr042_marine_ERR3586984_k99_121330_flag1_multi59_len2110	2110
Supergroup039	Unclassified by ICTV	Supergroup039	Clstr042	Supergroup039--Clstr042_marine_ORF7_ERR3586993_k99_33669_flag1_multi30_len4032	Supergroup039_sp_2	850	403-778	376	Supergroup039--Clstr042_marine_ERR3586993_k99_33669_flag1_multi30_len4032	4032
Supergroup039	Unclassified by ICTV	Supergroup039	Clstr042	Supergroup039--Clstr042_marine_ORF10_ERR3587003_k99_54422_flag1_multi11_len2792	Supergroup039_sp_8	901	462-822	361	Supergroup039--Clstr042_marine_ERR3587003_k99_54422_flag1_multi11_len2792	2792
Supergroup039	Unclassified by ICTV	Supergroup039	Clstr042	Supergroup039--Clstr042_marine_ORF45_ERR3587008_k99_6511_flag1_multi12_len1635	Supergroup039_sp_32	537	96-455	360	Supergroup039--Clstr042_marine_ERR3587008_k99_6511_flag1_multi12_len1635	1635
Supergroup039	Unclassified by ICTV	Supergroup039	Clstr042	Supergroup039--Clstr042_marine_ORF20_ERR3587027_k99_30429_flag1_multi14_len1466	Supergroup039_sp_29	482	41-400	360	Supergroup039--Clstr042_marine_ERR3587027_k99_30429_flag1_multi14_len1466	1466
Supergroup039	Unclassified by ICTV	Supergroup039	Clstr042	Supergroup039--Clstr042_marine_ORF1_ERR3587027_k99_55571_flag1_multi22_len1577	Supergroup039_sp_9	525	85-445	361	Supergroup039--Clstr042_marine_ERR3587027_k99_55571_flag1_multi22_len1577	1577
Supergroup039	Unclassified by ICTV	Supergroup039	Clstr042	Supergroup039--Clstr042_marine_ORF31_ERR3587031_k99_7429_flag1_multi24_len1643	Supergroup039_sp_23	524	83-442	360	Supergroup039--Clstr042_marine_ERR3587031_k99_7429_flag1_multi24_len1643	1643
Supergroup039	Unclassified by ICTV	Supergroup039	Clstr042	Supergroup039--Clstr042_marine_ORF62_ERR3587033_k119_79759_flag1_multi43_len3861	Supergroup039_sp_23	916	475-834	360	Supergroup039--Clstr042_marine_ERR3587033_k119_79759_flag1_multi43_len3861	3861
Supergroup039	Unclassified by ICTV	Supergroup039	Clstr042	Supergroup039--Clstr042_marine_ORF64_ERR3587034_k119_12252_flag1_multi23_len2742	Supergroup039_sp_23	893	475-834	360	Supergroup039--Clstr042_marine_ERR3587034_k119_12252_flag1_multi23_len2742	2742
Supergroup039	Unclassified by ICTV	Supergroup039	Clstr042	Supergroup039--Clstr042_marine_ORF28_ERR3587037_k99_46287_flag1_multi16_len2493	Supergroup039_sp_2	817	370-745	376	Supergroup039--Clstr042_marine_ERR3587037_k99_46287_flag1_multi16_len2493	2493
Supergroup039	Unclassified by ICTV	Supergroup039	Clstr042	Supergroup039--Clstr042_marine_ORF22_ERR3587037_k99_55491_flag1_multi5_len1445	Supergroup039_sp_10	481	257-481	225	Supergroup039--Clstr042_marine_ERR3587037_k99_55491_flag1_multi5_len1445	1445
Supergroup039	Unclassified by ICTV	Supergroup039	Clstr042	Supergroup039--Clstr042_marine_ORF10_ERR3587041_k99_48062_flag1_multi6_len1315	Supergroup039_sp_97	412	2-330	329	Supergroup039--Clstr042_marine_ERR3587041_k99_48062_flag1_multi6_len1315	1315
Supergroup039	Unclassified by ICTV	Supergroup039	Clstr042	Supergroup039--Clstr042_marine_ORF20_ERR3587048_k99_25111_flag1_multi12_len1081	Supergroup039_sp_158	342	2-229	228	Supergroup039--Clstr042_marine_ERR3587048_k99_25111_flag1_multi12_len1081	1081
Supergroup039	Unclassified by ICTV	Supergroup039	Clstr042	Supergroup039--Clstr042_marine_ORF18_ERR3587059_k119_46674_flag1_multi103_len3207	Supergroup039_sp_138	857	466-764	299	Supergroup039--Clstr042_marine_ERR3587059_k119_46674_flag1_multi103_len3207	3207
Supergroup039	Unclassified by ICTV	Supergroup039	Clstr042	Supergroup039--Clstr042_marine_ORF19_ERR3587068_k99_66451_flag1_multi25_len921	Supergroup039_sp_169	306	73-306	234	Supergroup039--Clstr042_marine_ERR3587068_k99_66451_flag1_multi25_len921	921
Supergroup039	Unclassified by ICTV	Supergroup039	Clstr042	Supergroup039--Clstr042_marine_ORF1_ERR3587076_k119_49108_flag1_multi8_len1104	Supergroup039_sp_8	368	2-304	303	Supergroup039--Clstr042_marine_ERR3587076_k119_49108_flag1_multi8_len1104	1104
Supergroup039	Unclassified by ICTV	Supergroup039	Clstr042	Supergroup039--Clstr042_marine_ORF4_ERR3587097_k119_71498_flag1_multi14_len1097	Supergroup039_sp_31	365	2-293	292	Supergroup039--Clstr042_marine_ERR3587097_k119_71498_flag1_multi14_len1097	1097
Supergroup039	Unclassified by ICTV	Supergroup039	Clstr042	Supergroup039--Clstr042_marine_ORF40_ERR3587105_k99_140133_flag1_multi18_len2549	Supergroup039_sp_23	824	383-742	360	Supergroup039--Clstr042_marine_ERR3587105_k99_140133_flag1_multi18_len2549	2549
Supergroup039	Unclassified by ICTV	Supergroup039	Clstr042	Supergroup039--Clstr042_marine_ORF1_ERR3587106_k119_31665_flag1_multi111_len1136	Supergroup039_sp_40	372	2-290	289	Supergroup039--Clstr042_marine_ERR3587106_k119_31665_flag1_multi111_len1136	1136
Supergroup039	Unclassified by ICTV	Supergroup039	Clstr042	Supergroup039--Clstr042_marine_ORF1_ERR3587107_k119_45423_flag1_multi41_len1834	Supergroup039_sp_28	611	232-591	360	Supergroup039--Clstr042_marine_ERR3587107_k119_45423_flag1_multi41_len1834	1834
Supergroup039	Unclassified by ICTV	Supergroup039	Clstr042	Supergroup039--Clstr042_marine_ORF24_ERR3587111_k99_147654_flag1_multi51_len3115	Supergroup039_sp_143	836	537-834	298	Supergroup039--Clstr042_marine_ERR3587111_k99_147654_flag1_multi51_len3115	3115
Supergroup039	Unclassified by ICTV	Supergroup039	Clstr042	Supergroup039--Clstr042_marine_ORF17_ERR3587111_k99_215838_flag1_multi30_len2144	Supergroup039_sp_26	686	245-604	360	Supergroup039--Clstr042_marine_ERR3587111_k99_215838_flag1_multi30_len2144	2144
Supergroup039	Unclassified by ICTV	Supergroup039	Clstr042	Supergroup039--Clstr042_marine_ORF15_ERR3587111_k99_216422_flag1_multi27_len1028	Supergroup039_sp_12	324	2-240	239	Supergroup039--Clstr042_marine_ERR3587111_k99_216422_flag1_multi27_len1028	1028
Supergroup039	Unclassified by ICTV	Supergroup039	Clstr042	Supergroup039--Clstr042_marine_ORF1_ERR3587111_k99_244528_flag1_multi67_len2783	Supergroup039_sp_40	894	454-812	359	Supergroup039--Clstr042_marine_ERR3587111_k99_244528_flag1_multi67_len2783	2783
Supergroup039	Unclassified by ICTV	Supergroup039	Clstr042	Supergroup039--Clstr042_marine_ORF52_ERR3587117_k99_190539_flag1_multi943_len5288	Supergroup039_sp_26	878	437-796	360	Supergroup039--Clstr042_marine_ERR3587117_k99_190539_flag1_multi943_len5288	5288
Supergroup039	Unclassified by ICTV	Supergroup039	Clstr042	Supergroup039--Clstr042_marine_ORF3_ERR3587117_k99_46834_flag1_multi29_len2804	Supergroup039_sp_40	697	257-615	359	Supergroup039--Clstr042_marine_ERR3587117_k99_46834_flag1_multi29_len2804	2804
Supergroup039	Unclassified by ICTV	Supergroup039	Clstr042	Supergroup039--Clstr042_marine_ORF6_ERR3587123_k99_276084_flag1_multi91_len3978	Supergroup039_sp_13	931	489-849	361	Supergroup039--Clstr042_marine_ERR3587123_k99_276084_flag1_multi91_len3978	3978
Supergroup039	Unclassified by ICTV	Supergroup039	Clstr042	Supergroup039--Clstr042_marine_ORF27_ERR3587124_k99_76974_flag1_multi27_len1919	Supergroup039_sp_182	612	425-612	188	Supergroup039--Clstr042_marine_ERR3587124_k99_76974_flag1_multi27_len1919	1919
Supergroup039	Unclassified by ICTV	Supergroup039	Clstr042	Supergroup039--Clstr042_marine_ORF10_ERR3587128_k119_237538_flag1_multi10_len934	Supergroup039_sp_186	310	143-310	168	Supergroup039--Clstr042_marine_ERR3587128_k119_237538_flag1_multi10_len934	934
Supergroup039	Unclassified by ICTV	Supergroup039	Clstr042	Supergroup039--Clstr042_marine_ORF2_ERR3587129_k99_92372_flag1_multi69_len2980	Supergroup039_sp_3	888	451-821	371	Supergroup039--Clstr042_marine_ERR3587129_k99_92372_flag1_multi69_len2980	2980
Supergroup039	Unclassified by ICTV	Supergroup039	Clstr042	Supergroup039--Clstr042_marine_ORF44_ERR3587144_k99_287132_flag1_multi31_len3020	Supergroup039_sp_140	836	463-761	299	Supergroup039--Clstr042_marine_ERR3587144_k99_287132_flag1_multi31_len3020	3020
Supergroup039	Unclassified by ICTV	Supergroup039	Clstr042	Supergroup039--Clstr042_marine_ORF5_ERR3587144_k99_296838_flag1_multi45_len2739	Supergroup039_sp_30	876	435-794	360	Supergroup039--Clstr042_marine_ERR3587144_k99_296838_flag1_multi45_len2739	2739
Supergroup039	Unclassified by ICTV	Supergroup039	Clstr042	Supergroup039--Clstr042_marine_ORF61_ERR3587150_k99_11135_flag1_multi76_len2461	Supergroup039_sp_26	589	437-589	153	Supergroup039--Clstr042_marine_ERR3587150_k99_11135_flag1_multi76_len2461	2461
Supergroup039	Unclassified by ICTV	Supergroup039	Clstr042	Supergroup039--Clstr042_marine_ORF20_ERR3587152_k99_152551_flag1_multi19_len1079	Supergroup039_sp_26	332	2-250	249	Supergroup039--Clstr042_marine_ERR3587152_k99_152551_flag1_multi19_len1079	1079
Supergroup039	Unclassified by ICTV	Supergroup039	Clstr042	Supergroup039--Clstr042_marine_ORF18_ERR3587152_k99_167991_flag1_multi10_len999	Supergroup039_sp_12	326	2-242	241	Supergroup039--Clstr042_marine_ERR3587152_k99_167991_flag1_multi10_len999	999
Supergroup039	Unclassified by ICTV	Supergroup039	Clstr042	Supergroup039--Clstr042_marine_ORF1_ERR3587152_k99_20537_flag1_multi32_len2779	Supergroup039_sp_40	894	454-812	359	Supergroup039--Clstr042_marine_ERR3587152_k99_20537_flag1_multi32_len2779	2779
Supergroup039	Unclassified by ICTV	Supergroup039	Clstr042	Supergroup039--Clstr042_marine_ORF24_ERR3587154_k99_61656_flag1_multi16_len2885	Supergroup039_sp_143	760	537-760	224	Supergroup039--Clstr042_marine_ERR3587154_k99_61656_flag1_multi16_len2885	2885
Supergroup039	Unclassified by ICTV	Supergroup039	Clstr042	Supergroup039--Clstr042_marine_ORF50_ERR3587154_k99_85243_flag1_multi18_len2571	Supergroup039_sp_40	856	422-780	359	Supergroup039--Clstr042_marine_ERR3587154_k99_85243_flag1_multi18_len2571	2571
Supergroup039	Unclassified by ICTV	Supergroup039	Clstr042	Supergroup039--Clstr042_marine_ORF41_ERR3587155_k99_122951_flag1_multi10_len2218	Supergroup039_sp_43	563	280-555	276	Supergroup039--Clstr042_marine_ERR3587155_k99_122951_flag1_multi10_len2218	2218
Supergroup039	Unclassified by ICTV	Supergroup039	Clstr042	Supergroup039--Clstr042_marine_ORF85_ERR3587179_k99_54609_flag1_multi186_len5281	Supergroup039_sp_26	878	437-796	360	Supergroup039--Clstr042_marine_ERR3587179_k99_54609_flag1_multi186_len5281	5281
Supergroup039	Unclassified by ICTV	Supergroup039	Clstr042	Supergroup039--Clstr042_marine_ORF21_ERR3587186_k119_52465_flag1_multi15_len1429	Supergroup039_sp_30	458	17-376	360	Supergroup039--Clstr042_marine_ERR3587186_k119_52465_flag1_multi15_len1429	1429
Supergroup039	Unclassified by ICTV	Supergroup039	Clstr042	Supergroup039--Clstr042_marine_ORF11_ERR3587190_k99_74809_flag1_multi7_len959	Supergroup039_sp_13	319	2-288	287	Supergroup039--Clstr042_marine_ERR3587190_k99_74809_flag1_multi7_len959	959
Supergroup039	Unclassified by ICTV	Supergroup039	Clstr042	Supergroup039--Clstr042_marine_ORF1_ERR964900_k59_46701_flag1_multi7_len1372	Supergroup039_sp_10	440	2-362	361	Supergroup039--Clstr042_marine_ERR964900_k59_46701_flag1_multi7_len1372	1372
Supergroup039	Unclassified by ICTV	Supergroup039	Clstr042	Supergroup039--Clstr042_marine_ORF18_ERR964900_k59_59698_flag1_multi8_len1699	Supergroup039_sp_37	550	109-468	360	Supergroup039--Clstr042_marine_ERR964900_k59_59698_flag1_multi8_len1699	1699
Supergroup039	Unclassified by ICTV	Supergroup039	Clstr042	Supergroup039--Clstr042_marine_ORF22_ERR964900_k59_90425_flag1_multi12_len2688	Supergroup039_sp_31	852	416-775	360	Supergroup039--Clstr042_marine_ERR964900_k59_90425_flag1_multi12_len2688	2688
Supergroup039	Unclassified by ICTV	Supergroup039	Clstr042	Supergroup039--Clstr042_marine_ORF11_SRR12334144_k141_113994_flag1_multi12_len2688	Supergroup039_sp_62	802	383-727	345	Supergroup039--Clstr042_marine_SRR12334144_k141_113994_flag1_multi12_len2688	2688
Supergroup039	Unclassified by ICTV	Supergroup039	Clstr042	Supergroup039--Clstr042_marine_ORF16_SRR12334144_k141_46058_flag1_multi8_len1634	Supergroup039_sp_159	544	287-544	258	Supergroup039--Clstr042_marine_SRR12334144_k141_46058_flag1_multi8_len1634	1634
Supergroup039	Unclassified by ICTV	Supergroup039	Clstr042	Supergroup039--Clstr042_marine_ORF13_SRR12334254_k141_163044_flag1_multi20_len2561	Supergroup039_sp_22	824	464-823	360	Supergroup039--Clstr042_marine_SRR12334254_k141_163044_flag1_multi20_len2561	2561
Supergroup039	Unclassified by ICTV	Supergroup039	Clstr042	Supergroup039--Clstr042_marine_ORF27_SRR12334254_k141_28681_flag1_multi11_len1903	Supergroup039_sp_152	634	364-634	271	Supergroup039--Clstr042_marine_SRR12334254_k141_28681_flag1_multi11_len1903	1903
Supergroup039	Unclassified by ICTV	Supergroup039	Clstr042	Supergroup039--Clstr042_marine_ORF23_SRR12334370_k141_110273_flag1_multi101_len2690	Supergroup039_sp_62	802	383-727	345	Supergroup039--Clstr042_marine_SRR12334370_k141_110273_flag1_multi101_len2690	2690
Supergroup039	Unclassified by ICTV	Supergroup039	Clstr042	Supergroup039--Clstr042_marine_ORF4_SRR12334370_k141_55318_flag1_multi9_len978	Supergroup039_sp_22	304	2-226	225	Supergroup039--Clstr042_marine_SRR12334370_k141_55318_flag1_multi9_len978	978
Supergroup039	Unclassified by ICTV	Supergroup039	Clstr042	Supergroup039--Clstr042_marine_ORF4_SRR12334370_k141_55999_flag1_multi8_len1040	Supergroup039_sp_166	328	2-246	245	Supergroup039--Clstr042_marine_SRR12334370_k141_55999_flag1_multi8_len1040	1040
Supergroup039	Unclassified by ICTV	Supergroup039	Clstr042	Supergroup039--Clstr042_marine_ORF1_SRR12335185_k141_58014_flag1_multi37_len2249	Supergroup039_sp_62	697	278-622	345	Supergroup039--Clstr042_marine_SRR12335185_k141_58014_flag1_multi37_len2249	2249
Supergroup039	Unclassified by ICTV	Supergroup039	Clstr042	Supergroup039--Clstr042_marine_ORF13_SRR2134253_k119_62746_flag1_multi6_len1413	Supergroup039_sp_23	448	7-366	360	Supergroup039--Clstr042_marine_SRR2134253_k119_62746_flag1_multi6_len1413	1413
Supergroup039	Unclassified by ICTV	Supergroup039	Clstr042	Supergroup039--Clstr042_marine_ORF20_SRR2134260_k119_20610_flag1_multi10_len1272	Supergroup039_sp_23	424	101-424	324	Supergroup039--Clstr042_marine_SRR2134260_k119_20610_flag1_multi10_len1272	1272
Supergroup039	Unclassified by ICTV	Supergroup039	Clstr042	Supergroup039--Clstr042_marine_ORF27_SRR2134264_k99_24115_flag1_multi3_len1027	Supergroup039_sp_23	341	24-341	318	Supergroup039--Clstr042_marine_SRR2134264_k99_24115_flag1_multi3_len1027	1027
Supergroup039	Unclassified by ICTV	Supergroup039	Clstr042	Supergroup039--Clstr042_marine_ORF43_SRR3719718_k141_16300_flag1_multi24_len2363	Supergroup039_sp_184	649	476-649	174	Supergroup039--Clstr042_marine_SRR3719718_k141_16300_flag1_multi24_len2363	2363
Supergroup039	Unclassified by ICTV	Supergroup039	Clstr042	Supergroup039--Clstr042_marine_ORF52_SRR3719718_k141_68364_flag1_multi20_len2708	Supergroup039_sp_25	869	432-791	360	Supergroup039--Clstr042_marine_SRR3719718_k141_68364_flag1_multi20_len2708	2708
Supergroup039	Unclassified by ICTV	Supergroup039	Clstr042	Supergroup039--Clstr042_marine_ORF64_SRR3747824_k99_145786_flag1_multi11_len2677	Supergroup039_sp_1	821	374-750	377	Supergroup039--Clstr042_marine_SRR3747824_k99_145786_flag1_multi11_len2677	2677
Supergroup039	Unclassified by ICTV	Supergroup039	Clstr042	Supergroup039--Clstr042_marine_ORF46_SRR5208587_k141_17608_flag1_multi9_len2909	Supergroup039_sp_12	915	471-831	361	Supergroup039--Clstr042_marine_SRR5208587_k141_17608_flag1_multi9_len2909	2909
Supergroup039	Unclassified by ICTV	Supergroup039	Clstr042	Supergroup039--Clstr042_marine_ORF71_SRR5249194_k141_77754_flag1_multi14_len3197	Supergroup039_sp_138	857	466-764	299	Supergroup039--Clstr042_marine_SRR5249194_k141_77754_flag1_multi14_len3197	3197
Supergroup039	Unclassified by ICTV	Supergroup039	Clstr042	Supergroup039--Clstr042_marine_ORF32_SRR5249197_k141_102725_flag1_multi15_len3462	Supergroup039_sp_134	867	479-782	304	Supergroup039--Clstr042_marine_SRR5249197_k141_102725_flag1_multi15_len3462	3462
Supergroup039	Unclassified by ICTV	Supergroup039	Clstr042	Supergroup039--Clstr042_marine_ORF26_SRR5249198_k141_85754_flag1_multi44_len3231	Supergroup039_sp_138	857	466-764	299	Supergroup039--Clstr042_marine_SRR5249198_k141_85754_flag1_multi44_len3231	3231
Supergroup039	Unclassified by ICTV	Supergroup039	Clstr042	Supergroup039--Clstr042_marine_ORF1_SRR5266201_k141_101559_flag1_multi62_len2756	Supergroup039_sp_18	866	430-789	360	Supergroup039--Clstr042_marine_SRR5266201_k141_101559_flag1_multi62_len2756	2756
Supergroup039	Unclassified by ICTV	Supergroup039	Clstr042	Supergroup039--Clstr042_marine_ORF1_SRR5266201_k141_26101_flag1_multi11_len1187	Supergroup039_sp_127	386	2-309	308	Supergroup039--Clstr042_marine_SRR5266201_k141_26101_flag1_multi11_len1187	1187
Supergroup039	Unclassified by ICTV	Supergroup039	Clstr042	Supergroup039--Clstr042_marine_ORF1_SRR5266508_k141_104477_flag1_multi36_len2740	Supergroup039_sp_18	866	430-789	360	Supergroup039--Clstr042_marine_SRR5266508_k141_104477_flag1_multi36_len2740	2740
Supergroup039	Unclassified by ICTV	Supergroup039	Clstr042	Supergroup039--Clstr042_marine_ORF42_SRR5266508_k141_16350_flag1_multi11_len1878	Supergroup039_sp_127	625	445-625	181	Supergroup039--Clstr042_marine_SRR5266508_k141_16350_flag1_multi11_len1878	1878
Supergroup039	Unclassified by ICTV	Supergroup039	Clstr042	Supergroup039--Clstr042_marine_ORF13_SRR6049556_k141_62696_flag1_multi2_len902	Supergroup039_sp_176	300	99-300	202	Supergroup039--Clstr042_marine_SRR6049556_k141_62696_flag1_multi2_len902	902
Supergroup039	Unclassified by ICTV	Supergroup039	Clstr042	Supergroup039--Clstr042_marine_ORF12_SRR6049615_k141_45882_flag1_multi5_len2415	Supergroup039_sp_140	638	396-632	237	Supergroup039--Clstr042_marine_SRR6049615_k141_45882_flag1_multi5_len2415	2415
Supergroup039	Unclassified by ICTV	Supergroup039	Clstr042	Supergroup039--Clstr042_marine_ORF31_SRR6049630_k141_66446_flag1_multi6_len2288	Supergroup039_sp_174	619	410-619	210	Supergroup039--Clstr042_marine_SRR6049630_k141_66446_flag1_multi6_len2288	2288
Supergroup039	Unclassified by ICTV	Supergroup039	Clstr042	Supergroup039--Clstr042_marine_ORF4_SRR6049633_k141_1932_flag1_multi3_len1899	Supergroup039_sp_41	314	126-314	189	Supergroup039--Clstr042_marine_SRR6049633_k141_1932_flag1_multi3_len1899	1899
Supergroup039	Unclassified by ICTV	Supergroup039	Clstr042	Supergroup039--Clstr042_marine_ORF25_SRR6049638_k141_44686_flag1_multi5_len2591	Supergroup039_sp_41	843	427-785	359	Supergroup039--Clstr042_marine_SRR6049638_k141_44686_flag1_multi5_len2591	2591
Supergroup039	Unclassified by ICTV	Supergroup039	Clstr042	Supergroup039--Clstr042_marine_ORF79_SRR6049644_k141_24137_flag1_multi28_len4100	Supergroup039_sp_48	1028	582-932	351	Supergroup039--Clstr042_marine_SRR6049644_k141_24137_flag1_multi28_len4100	4100
Supergroup039	Unclassified by ICTV	Supergroup039	Clstr042	Supergroup039--Clstr042_marine_ORF28_SRR6831071_k141_3552_flag1_multi17_len2906	Supergroup039_sp_12	915	471-831	361	Supergroup039--Clstr042_marine_SRR6831071_k141_3552_flag1_multi17_len2906	2906
Supergroup039	Unclassified by ICTV	Supergroup039	Clstr042	Supergroup039--Clstr042_marine_ORF10_SRR6831102_k141_30602_flag1_multi9_len2126	Supergroup039_sp_48	708	279-629	351	Supergroup039--Clstr042_marine_SRR6831102_k141_30602_flag1_multi9_len2126	2126
Supergroup039	Unclassified by ICTV	Supergroup039	Clstr042	Supergroup039--Clstr042_marine_ORF10_SRR6831135_k141_23047_flag1_multi12_len1208	Supergroup039_sp_28	402	53-402	350	Supergroup039--Clstr042_marine_SRR6831135_k141_23047_flag1_multi12_len1208	1208
Supergroup039	Unclassified by ICTV	Supergroup039	Clstr042	Supergroup039--Clstr042_marine_ORF24_SRR6831220_k141_295_flag1_multi7_len2396	Supergroup039_sp_28	615	430-615	186	Supergroup039--Clstr042_marine_SRR6831220_k141_295_flag1_multi7_len2396	2396
Supergroup039	Unclassified by ICTV	Supergroup039	Clstr042	Supergroup039--Clstr042_marine_ORF80_SRR7080736_k141_182164_flag1_multi7_len4014	Supergroup039_sp_0	880	426-805	380	Supergroup039--Clstr042_marine_SRR7080736_k141_182164_flag1_multi7_len4014	4014
Supergroup039	Unclassified by ICTV	Supergroup039	Clstr042	Supergroup039--Clstr042_marine_ORF60_SRR7080737_k141_113793_flag1_multi18_len2769	Supergroup039_sp_24	885	444-803	360	Supergroup039--Clstr042_marine_SRR7080737_k141_113793_flag1_multi18_len2769	2769
Supergroup039	Unclassified by ICTV	Supergroup039	Clstr042	Supergroup039--Clstr042_marine_ORF10_SRR7080737_k141_126573_flag1_multi4_len1359	Supergroup039_sp_185	452	281-452	172	Supergroup039--Clstr042_marine_SRR7080737_k141_126573_flag1_multi4_len1359	1359
Supergroup039	Unclassified by ICTV	Supergroup039	Clstr042	Supergroup039--Clstr042_marine_ORF22_SRR7080739_k141_66040_flag1_multi3_len1341	Supergroup039_sp_49	447	18-368	351	Supergroup039--Clstr042_marine_SRR7080739_k141_66040_flag1_multi3_len1341	1341
Supergroup039	Unclassified by ICTV	Supergroup039	Clstr042	Supergroup039--Clstr042_marine_ORF13_SRR7080746_k141_142089_flag1_multi15_len2728	Supergroup039_sp_24	885	444-803	360	Supergroup039--Clstr042_marine_SRR7080746_k141_142089_flag1_multi15_len2728	2728
Supergroup039	Unclassified by ICTV	Supergroup039	Clstr042	Supergroup039--Clstr042_marine_ORF6_SRR7633016_k141_46955_flag1_multi11_len1202	Supergroup039_sp_67	400	54-396	343	Supergroup039--Clstr042_marine_SRR7633016_k141_46955_flag1_multi11_len1202	1202
Supergroup039	Unclassified by ICTV	Supergroup039	Clstr042	Supergroup039--Clstr042_marine_ORF107_SRR8039426_k119_14013_flag1_multi81_len5375	Supergroup039_sp_20	882	441-800	360	Supergroup039--Clstr042_marine_SRR8039426_k119_14013_flag1_multi81_len5375	5375
Supergroup039	Unclassified by ICTV	Supergroup039	Clstr042	Supergroup039--Clstr042_marine_ORF29_SRR8039427_k99_12868_flag1_multi32_len1455	Supergroup039_sp_20	443	2-361	360	Supergroup039--Clstr042_marine_SRR8039427_k99_12868_flag1_multi32_len1455	1455
Supergroup039	Unclassified by ICTV	Supergroup039	Clstr042	Supergroup039--Clstr042_marine_ORF68_SRR8039428_k119_1129_flag1_multi58_len3587	Supergroup039_sp_20	882	441-800	360	Supergroup039--Clstr042_marine_SRR8039428_k119_1129_flag1_multi58_len3587	3587
Supergroup039	Unclassified by ICTV	Supergroup039	Clstr042	Supergroup039--Clstr042_marine_ORF4_SRR8039449_k119_40539_flag1_multi79_len3599	Supergroup039_sp_20	882	441-800	360	Supergroup039--Clstr042_marine_SRR8039449_k119_40539_flag1_multi79_len3599	3599
Supergroup039	Unclassified by ICTV	Supergroup039	Clstr042	Supergroup039--Clstr042_marine_ORF8_SRR8039450_k99_5298_flag1_multi13_len1445	Supergroup039_sp_20	445	4-363	360	Supergroup039--Clstr042_marine_SRR8039450_k99_5298_flag1_multi13_len1445	1445
